# Evolution of regulatory networks controlling plasticity in gene expression between *Saccharomyces cerevisiae and Saccharomyces paradoxus*

**DOI:** 10.64898/2026.05.18.725926

**Authors:** Anna C. Redhuis, Patricia J. Wittkopp

## Abstract

Organisms cope with environmental changes by modifying gene expression. To understand how regulatory networks controlling expression plasticity evolve, we analyzed RNAseq data from *Saccharomyces cerevisiae*, *Saccharomyces paradoxus*, and their F_1_ hybrids at multiple timepoints after transferring cells from standard laboratory conditions to five environments (low phosphorus, low nitrogen, hydroxyurea shock, heat stress, and cold stress) and during the diauxic shift. In each of the six datasets, we identified genes that changed expression following the transition to the new environment and used hierarchical clustering to identify genes that increased or decreased in expression. We then compared these classifications between orthologs to identify genes with divergent plasticity. For some genes, plasticity was more extreme in one species than the other, and for others, expression of orthologs changed in opposite directions when acclimating to the same environment. Most cases of plasticity divergence were seen only in one environment and were attributable primarily to *trans*-regulatory divergence. Using environment-specific regulatory networks inferred from data in Yeastract, we found that divergent plasticity of environment-specific transcription factors generally did not predict divergent plasticity of their target genes. We also found that, as a group, genes with conserved plasticity tended to have more regulatory interactions than genes with divergent plasticity. Interesting patterns of expression divergence were also observed for five transcription factors in the pleiotropic drug resistance network and their target genes that might contribute to phenotypic divergence. Together, these findings show how environment-specific *trans*-regulatory divergence and combinatorial gene regulation shape the evolution of expression plasticity.

## Supplementary Table 2 for "Evolution of regulatory networks controlling plasticity in gene expression between *Saccharomyces cerevisiae and Saccharomyces paradoxus*" (part 4 of 6)

gene	experiment	log2_fold_change_parents	padj_parents	log2_fold_change_hybrid	padj_hybrid	cor_hybrid	cor_parents	scaled_mean_difference_hybrid	scaled_mean_difference_parents	cluster_Scer	cluster_Spar	level	plasticity
YGR250C	LowPi	1.5792287551908355	0.005735524798480638	-0.2839673711745358	0.6801550624370248	0.5134841169579077	-0.5354597669861899	0.7831893088075669	1.476249907606706	increasing	increasing	diverged	conserved
YGR252W	LowPi	0.18385330318798593	0.7709776505176948	0.5034036264269629	0.22879968219143754	0.6244962764228441	0.14823605050063035	0.6494172955839035	1.0774116232638589	increasing	increasing	conserved	conserved
YGR253C	LowPi	0.6846630982125389	8.624516728487433e-6	0.5316307515977109	1.6880589214827166e-4	0.4654282659927386	-0.32305236084442285	0.798063514164342	1.3176268652190157	increasing	decreasing	diverged	diverged
YGR254W	LowPi	0.2600243610011471	0.3274711790719202	0.35371605609268075	0.18242225380837299	0.9841079225479468	0.9854204154103152	0.13543752448565283	0.14335834119979035	increasing	increasing	conserved	conserved
YGR255C	LowPi	0.30653744924582477	0.21089255574317253	0.1523167421104202	0.5836299739582013	0.8309667738610949	0.6649042911880509	0.43993664907227753	0.596157973263663	increasing	increasing	conserved	conserved
YGR256W	LowPi	2.1249363747672185	2.3167383102165724e-5	-0.39149901578834445	0.4397193063554548	0.9044991477273494	-0.17514223766682926	0.32000820794259155	1.2692776408039292	increasing	increasing	diverged	conserved
YGR257C	LowPi	0.43555527378342485	0.2606643783633349	0.39309877871130083	0.2828729776415641	0.568264769076141	-0.42564392700558856	0.7179655486583385	1.2436068523755357	increasing	decreasing	conserved	diverged
YGR258C	LowPi	0.7531771873961195	0.10499234437548793	0.32626289865118496	0.5368271822622505	0.7064552798395052	0.7321936632409621	0.5615844029418031	0.6214148715390815	increasing	increasing	conserved	conserved
YGR260W	LowPi	-0.34887804985867904	0.10790409983037377	-1.160522767722847	4.198291420964256e-11	0.677942358165986	0.9470201005074049	0.6756884766433935	0.23391252094676715	increasing	increasing	conserved	conserved
YGR261C	LowPi	0.16772301167455653	0.4526038490156147	0.06790478255275954	0.8128420465337265	-0.41629052125540666	-0.8096098835274109	1.4530579539343549	1.5272714352927308	decreasing	increasing	conserved	diverged
YGR262C	LowPi	0.4700648539009869	0.052197875564855646	0.2851307494903236	0.33017187639978446	0.41130733492456567	-0.02394902221600744	0.7789499448755368	1.1081724035702036	increasing	static	conserved	diverged
YGR264C	LowPi	-0.270442827890301	0.203609844897777	-0.15967514324648366	0.5732281971014569	0.8459550686551881	0.8966295983206484	0.47569879432339496	0.40687042281110364	decreasing	decreasing	conserved	conserved
YGR266W	LowPi	0.8185047144161067	0.007330004765443261	0.1394121813665611	0.697505475804213	-0.48393008690567696	0.48617875339498867	1.3080566331523538	0.8127739915114742	increasing	increasing	diverged	conserved
YGR267C	LowPi	0.44305524311951827	0.03314506235886984	0.3946441348431232	0.02585124612249109	-0.4601380171321198	-0.1726481713894755	1.4738208673187703	1.2230161895438976	decreasing	increasing	conserved	diverged
YGR270W	LowPi	-0.26425450690480046	0.41303677707009523	-0.30217466078503646	0.3395582842647729	0.009811549292943854	-0.2561946670710787	1.2190692396337206	1.3102608366588977	decreasing	static	conserved	diverged
YGR271W	LowPi	-0.2684748723893352	0.5605364071442354	-0.04835394207023681	0.918418525121105	-0.17775333980612743	0.4620096050545177	1.1910109613450786	0.8754387923142214	increasing	increasing	conserved	conserved
YGR271C-A	LowPi	-1.3126172931160889	0.0023095088538557544	-0.004613637592672701	0.9931305237147487	0.6571023712242933	0.34675998571525307	0.629592413465331	0.857278391887767	decreasing	increasing	diverged	diverged
YGR274C	LowPi	0.5093009996104441	0.19120815374345437	0.3452375029592352	0.25805335786507866	0.5027663529042833	0.5824596147081551	0.8506582073817813	0.7000720110652308	decreasing	increasing	conserved	diverged
YGR275W	LowPi	-0.0733997584245719	0.7114150640812466	-0.028246361836712114	0.8652333068340567	0.07216712876674074	0.07242813386996658	1.115566044783307	1.1039554407965386	increasing	decreasing	conserved	diverged
YGR276C	LowPi	-0.1807112953969132	0.6437462862300429	-0.29111890849561006	0.34833762356786485	-0.6746921091044968	0.39977609076263226	1.2412243405890198	0.8396804435474842	decreasing	static	conserved	diverged
YGR277C	LowPi	-0.863247553855707	6.093404258292464e-4	-0.710984476887845	0.0038657270120594413	0.06739008246099251	-0.5176998484711688	1.226205669704937	1.33038698102585	decreasing	increasing	diverged	diverged
YGR278W	LowPi	1.3514931065392681	4.200809325422534e-9	1.1406770212015471	7.989316492674459e-12	-0.13928769352120024	0.39486252006648886	1.2892478040236797	0.8860355782386286	static	static	diverged	conserved
YGR279C	LowPi	1.5265552487313714	6.677998001350852e-36	1.3768163106216362	1.1420583128936967e-32	0.9254403365418686	0.48309852613441817	0.30522316017455736	0.6960760813175555	increasing	increasing	diverged	conserved
YGR280C	LowPi	-1.041521935936305	0.0012519159568831497	-0.2323991422363937	0.6280910973086388	0.9406873453109885	0.5698060490699696	0.26798158844728404	0.6635117298452796	decreasing	decreasing	diverged	conserved
YGR281W	LowPi	0.5571585403069661	0.02738412362338835	-0.706036604448388	0.004324867117498851	0.09713515071875593	-0.1288397279803297	1.066927432672055	1.1823764532863694	increasing	decreasing	conserved	diverged
YGR282C	LowPi	0.6901301842785217	2.830158394137527e-10	0.3574979912739311	0.0014830905674477854	0.7906804247347291	-0.5070625496159006	0.5171426578345542	1.5506445296494384	increasing	decreasing	diverged	diverged
YGR283C	LowPi	-0.9341977434707569	0.09771636567312592	-0.10172305893360102	0.8927100066314166	0.8166297158795699	0.22440176597305053	0.5022697943389833	1.0038079194460447	decreasing	decreasing	conserved	conserved
YGR284C	LowPi	-0.2938522680986745	0.13102800145647503	0.04703575846238585	0.8535360975609999	0.699953985612922	0.4971131414537526	0.6114202436270818	0.8005157025650602	increasing	increasing	conserved	conserved
YGR285C	LowPi	-0.37477148985147024	0.001972402069570667	-0.04723100417912343	0.7388217290556238	0.961869143811138	0.8685071104312883	0.22980339872309016	0.42430547506521266	decreasing	decreasing	conserved	conserved
YGR286C	LowPi	0.3013526021934844	0.48729094783654203	-0.987962845262878	0.005331875223863658	0.5019152372672419	0.48348276079648167	0.8045758775051193	0.8191742515806422	decreasing	decreasing	conserved	conserved
YHL040C	LowPi	0.26608587507839504	0.6867076253341983	0.612240264174314	0.24468853364192364	0.34790312064714063	0.5857627721403841	0.8666088598765377	0.7185722915654101	decreasing	decreasing	conserved	conserved
YHL039W	LowPi	-0.6365954492866143	0.2504503733237313	-0.0021061069492475997	0.99783296722828	-0.13367473035470134	0.011224068583356592	1.16131009486656	1.0855129149118217	decreasing	increasing	conserved	diverged
YHL038C	LowPi	-0.1480927714942484	0.8351614614529059	-0.11978153333268227	0.8413452610547789	-0.369626086203239	-0.18454675194749223	1.3866985932510472	1.258007345271557	decreasing	static	conserved	diverged
YHL034C	LowPi	0.3406184087765561	0.00795405279877416	-0.10975885589193468	0.4889249528508173	0.6743440446215017	0.395212441145657	0.6737671334152683	0.9229013031662405	increasing	increasing	conserved	conserved
YHL033C	LowPi	6.179592592227375e-4	0.9994547837217835	0.7889770577501217	0.13958532685296787	0.9989839336151662	0.9711587852000175	0.029126367387891185	0.16999635146163472	decreasing	decreasing	conserved	conserved
YHL031C	LowPi	-1.1928655217349295	9.721911367665482e-5	-0.9238543510991971	8.04002398444606e-5	-0.0819423402914702	0.05939292115480365	1.0323600035658613	1.1698970487855895	static	decreasing	diverged	diverged
YHL030W	LowPi	0.8439222272948869	0.021308436804437402	0.5247059970125525	0.17546601972529793	0.5141556587686769	0.3614471039749088	0.8130767542566664	0.8667540188154591	decreasing	increasing	diverged	diverged
YHL029C	LowPi	1.0414423338620602	0.08219968953574762	0.8385194114101879	0.06115313402836279	-0.32660738003951445	-0.03872925765989493	1.2335195342321998	1.1012230498103865	increasing	decreasing	conserved	diverged
YHL027W	LowPi	0.49258976650214753	0.14707311228569594	0.6206674725420417	0.02764572097496108	0.786747309081329	0.8290844121684299	0.5243572513405735	0.4016919053869092	increasing	increasing	conserved	conserved
YHL025W	LowPi	1.0756453454119228	0.004302383453980166	1.3401965410605843	2.570032813952244e-4	0.2528627702028146	-0.7351394231453775	0.9787870941590493	1.5461583307774072	increasing	decreasing	diverged	diverged
YHL023C	LowPi	0.24443199273968477	0.41120276777141773	0.40196813375752755	0.23442638910837835	0.21850546890836733	0.22457994152222752	0.8760208982715532	0.9523306003019246	increasing	increasing	conserved	conserved
YHL021C	LowPi	0.4865092033427669	0.44467852590006035	-0.7730028172720982	0.019747998878580558	0.8804454840463024	-0.509800768000261	0.4277343197176953	1.3808423981935898	increasing	increasing	conserved	conserved
YHL020C	LowPi	0.03684597163580582	0.8892544319796558	-0.47700334537675826	0.02136092775482444	0.6641028827865757	0.224587238564369	0.6910227459675423	1.0228603237878628	decreasing	static	conserved	diverged
YHL019C	LowPi	1.3060726468598223	0.002260656562626808	0.6015885923759574	0.19452583152497446	-0.20612826544454527	0.21650955399866573	1.2301569651919935	0.9829206612498689	static	static	diverged	conserved
YHL017W	LowPi	0.4304915821467187	0.49256708844672437	0.6479559712052745	0.29238294047643726	0.015333433303263921	-0.6029365919483277	1.0982927927714554	1.4894164523559261	static	increasing	conserved	diverged
YHL016C	LowPi	4.274890169217524	8.148936026150528e-9	3.3490485457155423	8.7171277334112675e-10	0.03335333196887049	-0.7749133775298988	1.1327096566175958	1.5747766141859378	increasing	decreasing	diverged	diverged
YHL015W	LowPi	-0.52690719222321	0.08217004479593101	-7.197783435775923e-4	0.9989757733767605	0.9984823443217012	0.9933418173723989	0.03775648379848037	0.09724595710521336	decreasing	decreasing	conserved	conserved
YHL014C	LowPi	-1.5136688152969169	7.759461781642198e-4	0.08192476459610681	0.8927100066314166	0.8880925729055107	0.83400141814872	0.3454000439593599	0.463790568921121	decreasing	decreasing	diverged	conserved
YHL013C	LowPi	-0.2780951233287953	0.5781478034513675	-0.079581266246136	0.902832018640036	-0.6058074322255236	-0.057289925798059305	1.4291698710329277	1.1249677577222907	decreasing	decreasing	conserved	conserved
YHL011C	LowPi	-1.2023999225456357	2.1755847269575286e-9	-0.5654001613670638	0.005998485101641456	0.7743285206039466	0.5501025712421811	0.5680943191755538	0.8061959164450688	decreasing	increasing	diverged	diverged
YHL007C	LowPi	0.34097539761944384	0.2957843136600717	-0.10405998913544581	0.7744496983077378	-0.1390208460531855	0.21129838841361606	1.0357432714688557	0.9833697286311249	increasing	decreasing	conserved	diverged
YHL004W	LowPi	-0.07682362374361998	0.8708814587441776	0.03486225917428346	0.9207425362855335	0.24739110015719212	-0.29222025116162464	0.9903624896412591	1.3222746638389569	decreasing	increasing	conserved	diverged
YHL003C	LowPi	0.9112798763976993	1.118563687628991e-4	0.27150484267308655	0.3207974022331159	0.13579401431597543	0.5610544492469098	1.0455261495065489	0.7211499846620896	decreasing	decreasing	diverged	conserved
YHL002W	LowPi	-0.48436648913861813	0.09285631674424381	0.03295769812199704	0.9022287358286425	0.15361123317045028	-0.5815150465851188	1.0662821877210424	1.4498887612590146	decreasing	increasing	conserved	diverged
YHL001W	LowPi	-0.7656226594876239	0.013540127396989282	-0.18014921317850058	0.6170184182483781	0.9981103444218117	0.9923427492860756	0.046249371272677205	0.10230193522723621	decreasing	decreasing	diverged	conserved
YHR001W	LowPi	0.15566005439713582	0.5781302726752241	-0.42729480341114623	0.03487228410190246	0.6209078193096936	0.005243415140485509	0.7170405713910881	1.141531719101263	increasing	decreasing	conserved	diverged
YHR001W-A	LowPi	-0.8277179585060612	6.188827474320681e-6	-0.6331699323324961	1.0370161951976466e-4	0.9549968313725294	0.9289874796676383	0.2106860933895261	0.3066718601010591	increasing	increasing	diverged	conserved
YHR002W	LowPi	0.2602102861740041	0.662433513775358	0.7610298972067112	0.1009276615153979	0.8414530829508063	0.42504876283829357	0.4489839691018829	0.8205317849826835	increasing	increasing	conserved	conserved
YHR003C	LowPi	-0.4145137494048721	0.07328899674814741	0.08409272237697506	0.7370162378022225	0.6231245528436529	0.1655392081269096	0.7185708912491684	1.0412210536259225	decreasing	static	conserved	diverged
YHR005C-A	LowPi	0.19212809749135956	0.2729722543403007	0.3387435814697443	0.0028077893410065045	0.7955640201279264	-0.08988892099948641	0.49112811896715175	1.1335995919916273	decreasing	decreasing	conserved	conserved
YHR006W	LowPi	1.6501993526893863	0.004046749717507425	1.3232610126958553	0.015803241306181794	0.37889925342855485	-0.43077990329150223	0.8175356814855468	1.4390937435132625	increasing	decreasing	diverged	diverged
YHR007C	LowPi	0.29955448287385944	0.005079061667310678	0.4871485390651812	8.921008333460277e-9	0.7149486959930342	0.6710699972161605	0.6419251442583349	0.6533708741797639	increasing	increasing	conserved	conserved
YHR008C	LowPi	-0.04415906952869661	0.8048527877580113	-0.21443160980992018	0.11520019329846164	0.8438322394438412	0.39890813100834227	0.44632464084728374	0.8296238771586616	increasing	increasing	conserved	conserved
YHR009C	LowPi	0.04095627683850766	0.9009864014703851	-0.734482819423794	0.0010918713591217153	0.6648958898797468	0.361291202655845	0.6505137872492348	0.8581446330615916	increasing	increasing	conserved	conserved
YHR010W	LowPi	-0.5571321773081761	0.22169624489472275	-0.28308730515807073	0.5745021351239383	0.9980815859974875	0.9810560028088742	0.04550195616743492	0.15136016885850065	decreasing	decreasing	conserved	conserved
YHR012W	LowPi	-0.10406119726027066	0.7046561268513148	-0.16323595088334847	0.5139377337858617	0.6702614093586132	0.43664912413402257	0.5972606398468219	0.8733635125892456	increasing	increasing	conserved	conserved
YHR013C	LowPi	0.012772984875451431	0.9701072757736819	-0.21241123896717748	0.40655824530670176	0.8571980280518235	0.13186902068764397	0.4038610209555363	0.9968486815216189	decreasing	decreasing	conserved	conserved
YHR016C	LowPi	0.825401194152473	0.00608236739087498	-0.37913264338849656	0.3429769517726259	0.8276845767319523	0.6840396034434496	0.42577633946091903	0.70410621213695	increasing	increasing	diverged	conserved
YHR017W	LowPi	0.6304348403563904	0.06688773342315714	0.0723761748753652	0.8520346767643409	-0.1313993018858769	0.3399266288256274	1.1573985134277518	0.9546346237343079	decreasing	increasing	conserved	diverged
YHR018C	LowPi	0.053405220796485645	0.8672411608091036	0.24020943879780138	0.34095703616590134	0.7895123979423523	-0.24197764521173934	0.5439893238209756	1.1984400984691315	decreasing	increasing	conserved	diverged
YHR019C	LowPi	0.45657689011944264	0.0417815088811206	0.6493071235341189	3.423580730505885e-4	0.9549607955299892	0.663121374851216	0.2613322083846209	0.5532850290021822	decreasing	decreasing	conserved	conserved
YHR020W	LowPi	-0.9463442443437428	0.005211543971795083	-0.6141086043932322	0.04014182384019863	0.9655928519204621	0.9537509406460773	0.1856709731924874	0.2533384001129763	decreasing	decreasing	diverged	conserved
YHR021C	LowPi	-1.3977518706461358	3.4031590913042053e-6	-1.1137664247944419	0.0012892329502850993	0.9990527530791091	0.9854809681375383	0.0310772724848651	0.14077118633924135	decreasing	decreasing	diverged	conserved
YHR023W	LowPi	-0.3418085772953117	0.5623798922534289	-0.46253235565777373	0.2736372998928391	0.1737555410508221	-0.03721231135635495	0.9944380651395615	1.1108672434153783	increasing	increasing	conserved	conserved
YHR024C	LowPi	0.009549874300189087	0.9842949165785985	-0.08184288473150353	0.7618630953872348	0.24814611139792317	0.2334708304899954	0.9340671238292106	0.9566841957922712	decreasing	decreasing	conserved	conserved
YHR025W	LowPi	0.04085610733278749	0.8502632332676949	0.3910443128807106	8.627543764130806e-4	0.8665955081356421	0.24162459397427977	0.3719324885629582	1.026365996948738	decreasing	decreasing	conserved	conserved
YHR026W	LowPi	-0.09687120012019196	0.5317385441389257	0.15131715846834976	0.33349108812742945	0.5287851810640177	-0.2552833443816364	0.7456771059608793	1.167514173952045	decreasing	increasing	conserved	diverged
YHR027C	LowPi	0.14366002981914053	0.4608328729756392	0.3071823490260492	0.045358764482386786	-0.08084685618030206	-0.05428277148040345	1.170878823110578	1.3211060052697743	decreasing	increasing	conserved	diverged
YHR028C	LowPi	1.8026892047863092	4.182317397871457e-18	0.45011927738381624	0.03184340363373551	0.8914965062295572	0.86548616111301	0.33724727985449665	0.37610096626775014	increasing	increasing	diverged	conserved
YHR029C	LowPi	0.19779660495108822	0.5645145519743331	0.4856021500758414	0.035364718208327366	0.9686647215643442	0.75566816234256	0.1921916652304539	0.5630813604978986	increasing	increasing	conserved	conserved
YHR030C	LowPi	-0.5235159473441672	0.012695036720531315	-0.3011241185098954	0.4232885389176655	0.22282670464632115	0.8734905635737703	1.0111154976131533	0.4056807935188191	decreasing	decreasing	conserved	conserved
YHR032W	LowPi	-1.65695125379962	5.677789684672614e-17	-0.6596585767071175	0.01580176897524662	0.1609151850538342	0.13331474081360745	0.9909028539451934	1.0038240598621595	static	increasing	diverged	diverged
YHR033W	LowPi	1.1981058397193138	0.001967245877400556	1.2514650240508964	3.1185389605407107e-4	0.9313857005058459	0.9091045235940118	0.2781006852726813	0.30866501900239557	increasing	increasing	biased	conserved
YHR034C	LowPi	0.32049723021477644	0.417744588730528	0.493633877339485	0.11670002977894768	-0.24796519249008556	0.3291001921811049	1.14430215397696	0.9621483692381202	increasing	increasing	conserved	conserved
YHR036W	LowPi	-0.36564012267747087	0.4619373143399097	0.6331565344623826	0.244847378181972	-0.04439691441784916	-0.057395932188313875	1.0765992369602169	1.1487862895146932	static	decreasing	conserved	diverged
YHR037W	LowPi	0.43907448436842184	0.28915180846689825	-0.5515365771131909	0.05686781180957468	0.8426779760249502	0.7831581599196312	0.44341857709390675	0.49660557202333894	increasing	increasing	conserved	conserved
YHR039C	LowPi	-0.9265008350009653	2.1252868731339087e-7	-0.6873709755372867	1.913389889433547e-5	0.6458020085695869	0.6062717109198157	0.7456970373047805	0.709580548702581	increasing	increasing	diverged	conserved
YHR039C-A	LowPi	0.8472161376484937	2.3693681221284927e-12	0.528601021756297	1.2899080658491579e-5	0.09803955033413649	0.4579647959395218	0.969804761572536	0.80772582326185	increasing	increasing	diverged	conserved
YHR040W	LowPi	-0.1839355574936615	0.7237768239768078	0.47458005314408847	0.2913388911459541	0.552346836499153	0.24757682523131713	0.7474814848255441	1.0115732824733579	decreasing	increasing	conserved	diverged
YHR041C	LowPi	-0.06486922344666136	0.9098773227762423	-0.44900953821223943	0.24761280772231298	0.15454637894465775	0.2159406999128999	1.0488909358919547	0.9663182934503721	decreasing	decreasing	conserved	conserved
YHR042W	LowPi	0.6024817925770258	4.3108357494398824e-5	0.16664755745793014	0.2595562258945375	0.07670082746122302	0.429062234401332	0.9961459165997424	0.8857068295064835	decreasing	increasing	diverged	diverged
YHR043C	LowPi	0.9904503195538842	7.792671723475485e-4	1.4950756052150056	3.0716818349822013e-6	0.9065085527101038	0.16725387964821087	0.36464818281950695	1.0409411033388065	increasing	increasing	diverged	conserved
YHR045W	LowPi	0.5598882987149346	0.1293318169615003	0.41451260314351746	0.2648305192792661	-0.1347588366485946	-0.11317343746411535	1.2523274930836716	1.172095864284085	static	increasing	conserved	diverged
YHR046C	LowPi	-1.2728979494844603	6.7811722795491695e-9	0.16881726988282209	0.5843714721320203	0.8220614623071374	0.8147513530890366	0.5188488652414304	0.45600893410319654	increasing	increasing	diverged	conserved
YHR047C	LowPi	0.2476909120525197	0.46306255969378185	0.28865294791694374	0.22370798511756662	0.8319511717178403	0.19927872010464254	0.428178568375788	0.981659579427729	decreasing	decreasing	conserved	conserved
YHR049W	LowPi	-0.5779128296286634	0.0023801386399002304	0.08090831172522772	0.7267679824421502	0.8562228578656426	0.8239876327832263	0.4338309897633053	0.4955260241059349	decreasing	decreasing	conserved	conserved
YHR050W	LowPi	0.4088238657216977	0.30643141271005797	-0.4278708173683037	0.13303638768557563	0.3532846463894107	0.7462571127127849	0.9606116494686273	0.6032552733282496	decreasing	decreasing	conserved	conserved
YHR051W	LowPi	-0.9336133080114811	7.961213301440509e-13	-0.24125069936218205	0.16865841562071268	0.9436087358751772	0.8929806138050209	0.264628972034798	0.3578282790078415	increasing	increasing	diverged	conserved
YHR052W	LowPi	-1.8598607498365554	2.872525644254747e-12	-0.4860523057499187	0.12612451657264032	0.8569803654280699	0.30061025369036193	0.419638430010984	0.9744422709626805	decreasing	increasing	diverged	diverged
YHR057C	LowPi	0.044437507809034944	0.82269558983764	-0.4876848695837851	9.786170069533096e-5	-0.11840443747078185	0.27227192102124437	1.2223263933031268	0.9302237317432097	increasing	decreasing	conserved	diverged
YHR059W	LowPi	-0.7502482329205292	0.024979232609183433	-0.2722028166601783	0.2975784261762309	-0.3046587858899691	-0.0019643304022214274	1.345689766249483	1.0949480883977813	decreasing	decreasing	diverged	conserved
YHR060W	LowPi	0.19249901351914642	0.5435434806510646	0.09157279641670289	0.8036266861713794	-0.14626779005613624	-0.2829226112285948	1.1348209663589999	1.1572827688464147	increasing	increasing	conserved	conserved
YHR062C	LowPi	-0.9912079879096962	0.009971577731733641	-0.3008489715176247	0.3349941205921381	0.671376388269542	0.7988925434043481	0.6132543507252295	0.5128937791012801	decreasing	decreasing	diverged	conserved
YHR063C	LowPi	1.1855605608494029	1.9020163563659694e-15	0.7486083630798601	1.4450815851484945e-4	0.9609186681459212	0.8534934319170878	0.21424024215861226	0.4328120023413386	increasing	increasing	diverged	conserved
YHR064C	LowPi	-0.5059157624074101	4.10016970413059e-5	-0.351927369458417	0.0029645966484956694	0.9196770478372734	0.7759326546426126	0.34274128274631704	0.557655613138121	decreasing	decreasing	conserved	conserved
YHR065C	LowPi	-0.3391861456681124	0.3462719720961097	0.10907542487131036	0.8237387009831489	0.29280116519752597	0.7746327276324251	0.9066298463971777	0.5381157214687492	increasing	increasing	conserved	conserved
YHR066W	LowPi	-1.2413790354133858	0.0017872501872884493	-0.07455887833786107	0.877962390449699	0.9141968758110263	0.8152843510948365	0.3467644032849342	0.4693665577284018	decreasing	decreasing	diverged	conserved
YHR068W	LowPi	0.30257588559143583	0.20492567969367748	1.0883740076272723	1.9809709297262633e-8	0.1701351039029059	-0.5230615576258011	1.0097623465944208	1.5159626826358878	decreasing	increasing	conserved	diverged
YHR069C	LowPi	-0.5579869440124539	0.0362979845385172	0.12963991996739935	0.6505649105080133	-0.04517532496720562	0.22466638019116453	1.1159499782780304	0.9264653400885874	increasing	increasing	conserved	conserved
YHR070W	LowPi	-0.2738263295566816	0.29121863195793934	0.5108137172224444	0.010333050620007266	0.8922609300414894	-0.0022761888387234533	0.37618751652904725	1.1400651799309565	decreasing	increasing	conserved	diverged
YHR071W	LowPi	-1.3992590607427822	2.0840233307783842e-8	-0.8111515028206487	0.0021920269882590823	-0.6420630064976457	-0.09924331919952623	1.5246924661404164	1.232017616041801	decreasing	increasing	diverged	diverged
YHR072W	LowPi	-1.4988328161979048	3.2661813048845893e-14	-0.20705961825008554	0.18704005208691857	0.6435816112999301	0.17181326186604232	0.6139289039312824	1.0280747830495736	increasing	increasing	diverged	conserved
YHR072W-A	LowPi	-0.4656494874183276	0.02252309912645418	0.14372641186801305	0.585386973925746	0.9135959085418062	0.6718085265812368	0.31435968230523914	0.6951390777301241	increasing	increasing	conserved	conserved
YHR073W	LowPi	0.18248076492438914	0.6335141367830182	0.3795174022464819	0.23304525135184773	0.4110051017600491	0.22720710710734066	0.8188995334295636	1.0758078555959192	decreasing	increasing	conserved	diverged
YHR074W	LowPi	0.382300692926044	0.054919574779788684	0.1978234066541329	0.35891577471335817	0.7322758194196685	-0.18572685366179312	0.498062980882148	1.1921154861632568	decreasing	increasing	conserved	diverged
YHR075C	LowPi	0.0720650632363604	0.8944614139278034	-0.6447362181899482	0.13148949679912256	0.9163529336767409	0.6352132396755287	0.31409743420136527	0.6076715662496	increasing	increasing	conserved	conserved
YHR076W	LowPi	-0.6272714929657296	0.014370327382487062	-0.3264986984851203	0.20665010456683564	0.5174291919000671	0.7722296420632813	0.8022814198084242	0.5516000051237298	increasing	increasing	diverged	conserved
YHR077C	LowPi	-0.5116782913893194	0.11853404728464474	-0.15528908619309753	0.6412179071804588	-0.33516314416414483	0.17260573663556703	1.2611954675434218	1.0574203375504951	static	increasing	conserved	diverged
YHR078W	LowPi	0.8011012513660709	0.22114310672788054	0.3081904897210839	0.6483111880782222	0.49594242362643554	0.5985304768090275	0.7923265917501865	0.7250277118889672	increasing	increasing	conserved	conserved
YHR079C	LowPi	0.902744560923286	0.06527676226091404	0.5406896514533722	0.16096834232966648	0.05454988691717566	0.41523245934303593	1.1580997011292704	0.8144152154321842	increasing	increasing	conserved	conserved
YHR080C	LowPi	0.8895987833516015	0.004116655772101925	-0.023092306856362196	0.9524515777164566	0.6178303691515067	0.759796533613006	0.6966591543666347	0.4984071572388818	increasing	increasing	diverged	conserved
YHR081W	LowPi	-0.6889146092815105	0.015867749303583534	-0.8142864065300683	0.00016544784635358877	0.8431564997905425	0.09865170961164446	0.4673042598428275	1.0650826281676817	increasing	increasing	diverged	conserved
YHR082C	LowPi	0.2930416796598305	0.2995673526444993	-0.2769909605505675	0.2954875896634266	0.35752867990493487	-0.3768953574549206	0.904644050383093	1.3513695000445434	increasing	increasing	conserved	conserved
YHR083W	LowPi	1.0509446594019947	0.007916626563310622	0.2676344560679815	0.5138864243230324	0.08123824256025075	0.6975127286826142	1.0750511029158887	0.6768519294621396	decreasing	decreasing	diverged	conserved
YHR084W	LowPi	-0.0898563819612691	0.8755484547516469	1.420451775045809	0.0011420381829581631	-0.10039773050911446	0.5687322835568915	1.1962946080259287	0.7419907181611092	increasing	increasing	conserved	conserved
YHR087W	LowPi	1.5045214788743655	2.774519167746928e-5	-0.4642018112755229	0.12265767021099792	0.6569106874064328	-0.6049300569151215	0.7388846147901206	1.4548961386078831	increasing	decreasing	diverged	diverged
YHR088W	LowPi	-1.2334555917759618	0.0011977152458667551	-0.15426352746023617	0.645694143336082	0.7403883636113527	0.34116081614067756	0.583910820877022	0.7568156175683413	increasing	increasing	diverged	conserved
YHR089C	LowPi	-1.2731540027318293	3.869683243227883e-6	-0.22917719846741127	0.48307610562408154	0.9727911385783774	0.16090787006077187	0.18458470825709888	1.1489400025786607	decreasing	increasing	diverged	diverged
YHR090C	LowPi	0.10146837990916115	0.8414925933264576	0.3174980517478033	0.43813178025966215	0.00799445310668966	0.3941324159332944	1.2421790153978467	0.8845055318591887	increasing	increasing	conserved	conserved
YHR091C	LowPi	-0.6055925239985037	0.30905185988787254	0.5027440598748015	0.1646896985282076	-0.4058362846880054	-0.1176409051039788	1.4547516155678277	1.2451661906087188	decreasing	decreasing	conserved	conserved
YHR092C	LowPi	0.025482269436095297	0.979368741874906	0.18099489643353997	0.8360635748227586	0.9124821967380351	0.4235928915988354	0.3027719025751395	0.8207316241812892	increasing	decreasing	conserved	diverged
YHR094C	LowPi	0.5041266005083247	0.05063571874966867	-0.516299742136429	0.0029095781391696436	0.4922131025933014	0.11774117255189416	0.8582144770024401	1.0954657889780746	decreasing	increasing	conserved	diverged
YHR096C	LowPi	6.343445541078376	1.9506137568828823e-23	3.765611859675037	1.1502213539483877e-6	0.4028429424572186	0.5698037208479042	0.7781621598173432	0.7566006076669789	increasing	increasing	biased	conserved
YHR097C	LowPi	2.389848582024251	0.002119490658581633	0.8424876131912659	0.29628835850788754	0.03217221024379445	-0.4277551330139671	1.055146163832172	1.362372222379643	increasing	decreasing	diverged	diverged
YHR098C	LowPi	-0.10352225806648616	0.6454127806406463	0.11050964684574666	0.5897180893685214	0.2141149759248705	-0.09434149288974848	0.9898901720051811	1.2438441523566635	decreasing	increasing	conserved	diverged
YHR099W	LowPi	-1.13361311892715	1.3407725081057414e-6	-1.2051171867775057	4.204937020675909e-8	0.2881830684909688	0.11112060275831932	0.9649775152547543	1.13124505351769	increasing	increasing	diverged	conserved
YHR100C	LowPi	0.7524390820515988	0.32748919123003006	0.4769826012397555	0.3410726983201709	-0.22070761425591673	0.18020684901345047	1.3194774928069817	1.038021870949368	increasing	increasing	conserved	conserved
YHR102W	LowPi	-0.7802584810039687	0.03547293630883848	-0.24517293092710585	0.6359812867898029	0.3113018204393722	0.2500582123815708	0.8995311256463189	1.0907314122023133	increasing	increasing	diverged	conserved
YHR103W	LowPi	0.5721021698700476	0.15339657718398655	0.06446303866454806	0.893882054278819	0.5196599978651212	-0.038368949008480716	0.7200182954902736	1.3143210646572914	increasing	decreasing	conserved	diverged
YHR104W	LowPi	1.362119068589022	1.190091044487131e-10	0.321452705990712	0.1329451984105444	0.8805505698246446	0.2509851175136644	0.42657198327939855	0.9618098309010565	increasing	increasing	diverged	conserved
YHR106W	LowPi	1.6063360078468034	1.5492681316493862e-4	0.22566886191741195	0.62238030640515	0.7567473267530247	0.12390268128744936	0.5260513671583671	0.9926565008912367	increasing	increasing	diverged	conserved
YHR107C	LowPi	-0.9248819611014205	2.8034140100134925e-7	-0.3406883994900688	0.0688125255431098	0.6938021331485025	0.2816163754521305	0.5675079157352084	0.947805297168548	decreasing	increasing	diverged	diverged
YHR108W	LowPi	0.8439235445787044	1.9812974498896498e-4	0.41043214369507597	0.007976041675782752	0.6937962019391515	0.42605871759077796	0.6528564395944074	0.8529622845768149	decreasing	decreasing	diverged	conserved
YHR110W	LowPi	1.3583210096546687	6.083977305857262e-7	0.4376742295061214	0.03370079276974412	0.4851022160811357	-0.5511059937925687	0.884955022856386	1.5900395862335475	increasing	decreasing	diverged	diverged
YHR111W	LowPi	-0.884571671516273	0.05655729915852211	-0.6733923496336076	0.08161246731215768	-0.05249073887474029	0.5131459339058683	1.1378974719429757	0.7746951818841351	increasing	increasing	conserved	conserved
YHR112C	LowPi	0.34221537170235483	0.28864178241977856	0.6431283849189025	0.028486856690010984	0.94373840662161	0.9043852570443002	0.2626697478730362	0.3558676748689914	increasing	increasing	conserved	conserved
YHR113W	LowPi	0.7286295515759152	0.014240987030535784	0.28850609630424057	0.3431584647960361	0.669143675104963	0.12701460279983198	0.6911740352298519	1.0853751359229158	increasing	increasing	diverged	conserved
YHR114W	LowPi	0.29987319976414994	0.35969776682049354	0.9128463820212124	2.250587066376606e-4	0.00939293452319942	0.47610290580476666	1.2058108355466561	0.8732591776847374	static	decreasing	conserved	diverged
YHR115C	LowPi	0.41698641300972084	0.15244727871816868	0.14940497870230277	0.5786755763987886	0.07046378498387934	0.5899486524296996	1.024601814456718	0.6298823245912216	increasing	increasing	conserved	conserved
YHR116W	LowPi	-6.302244167684656e-4	0.9995140395587324	-0.3394156325862873	0.40295823548000964	0.6107179983207146	-0.5501215297264679	0.6383012130682474	1.3418926426031255	decreasing	increasing	conserved	diverged
YHR117W	LowPi	0.8704569942602461	0.002954697122918548	0.4591295538115236	0.08025162036839426	-0.29380840492823657	-0.06285317582356363	1.2111973944772545	1.1757370756238925	decreasing	increasing	diverged	diverged
YHR118C	LowPi	0.04663590063424612	0.9357992808573162	-0.47883124710256775	0.39767564079332485	-0.04531081462683752	0.4890930484592818	1.1434144601184921	0.8169762106010967	decreasing	decreasing	conserved	conserved
YHR119W	LowPi	0.2329574272427181	0.6019631899932112	-0.17570693428292034	0.7378980309110643	-0.2644868737554583	0.3961712154008825	1.2456479044397104	0.9442284789464996	static	decreasing	conserved	diverged
YHR121W	LowPi	-0.04589975700929801	0.8640326483260691	0.297711640828936	0.10916052916425298	-0.24246973718818463	0.2502056233255081	1.095214667022896	0.9331347649336231	static	increasing	conserved	diverged
YHR122W	LowPi	0.5991194739746549	0.06816009616925449	0.6614124154746432	0.0052775518152020735	-0.19826956574861793	0.4523176055882676	1.0195769614928782	0.8665185340393137	increasing	increasing	conserved	conserved
YHR123W	LowPi	0.5234469742671793	0.2574377087841233	0.015038245194362131	0.9726059918673363	0.5288439647749092	0.1317530020100405	0.8500607857516882	1.068613998320835	decreasing	decreasing	conserved	conserved
YHR127W	LowPi	0.0822408201417313	0.8733772804917977	9.22175017056446e-4	0.9987335909374062	-0.28510063086107407	-0.23366992193454586	1.358678940020747	1.2691478142439112	increasing	increasing	conserved	conserved
YHR128W	LowPi	-0.15891697308390465	0.6529568903688575	0.7457413705544673	0.03521262028864413	0.8496256699043124	0.8334403971637749	0.46313043712329294	0.4701355060011453	decreasing	decreasing	conserved	conserved
YHR131C	LowPi	-0.03689596013696674	0.9588535298543698	-0.7679188248602105	0.11275689211571735	0.007450220272143259	0.21287570689012242	1.1537846974573176	0.944496656382866	increasing	increasing	conserved	conserved
YHR132C	LowPi	0.9820496760557962	6.699695914796465e-10	0.16223886428435377	0.2917152077412329	-0.17206086094963957	0.03902595257083492	1.1334226216427006	1.080909835585296	decreasing	decreasing	diverged	conserved
YHR132W-A	LowPi	0.3229310981851644	0.2369251458068543	0.06580781276514866	0.8376806493382267	0.8326679126110791	0.06935795311669793	0.4388560125788368	1.0443443928065632	increasing	increasing	conserved	conserved
YHR133C	LowPi	0.3132197925633866	0.2712896161869767	0.003369855357763001	0.9920681856471374	0.7877305332878909	0.28540020969658203	0.5326585782788527	0.8590044784982586	decreasing	increasing	conserved	diverged
YHR134W	LowPi	-0.44339892221823884	0.3646772545305164	-0.40271707508561344	0.3620887770800945	0.3700632504648858	-0.11631451516429737	0.8533914281394429	1.2414482439851295	decreasing	increasing	conserved	diverged
YHR135C	LowPi	-0.29488135202022203	0.15041439815859806	-0.19294233775566463	0.3494463452654959	0.3593423074795123	-0.13507286839223004	0.9175185574073674	1.1913027647603727	increasing	decreasing	conserved	diverged
YHR136C	LowPi	0.2587212799222882	0.366626591824457	0.44308547137896676	0.20718175263224367	0.8916622469167299	0.950386354385192	0.3794708470581328	0.2463303072604065	increasing	increasing	biased	conserved
YHR137W	LowPi	1.9467332093531062	3.671349372064987e-5	0.5224542601723764	0.2359320075881238	0.6972121523108532	0.40725747853940153	0.6037421052937195	0.8820723811576566	increasing	increasing	diverged	conserved
YHR138C	LowPi	1.3618304661725096	6.792159560629272e-7	-0.4592546297022353	0.1188625175645155	0.9401039430254734	0.8548609653715197	0.292622487508992	0.3392209899603806	increasing	increasing	diverged	conserved
YHR140W	LowPi	0.8504501747098099	0.04810905486223715	-0.5007955649011383	0.29538885598472575	0.9062051768838264	-0.5105979009505012	0.310730372332971	1.3569071334964073	increasing	static	diverged	diverged
YHR142W	LowPi	0.3911606341516195	0.20247413148337218	0.6082610138210864	0.12646853884424386	0.954693854579383	0.2845573672761868	0.23562882485587253	0.9082754780619501	decreasing	decreasing	conserved	conserved
YHR143W	LowPi	3.6611009806842896	1.6933743993886656e-34	2.00514258112019	9.0239142085926e-12	0.26208562902977856	0.7989778873401304	1.0456222758269451	0.5347770911460058	increasing	increasing	diverged	conserved
YHR143W-A	LowPi	-0.23928707441358504	0.23584858850811796	0.0610907045839372	0.7303570912742571	0.837749187297844	0.856523593340805	0.4436250766940895	0.45084905435222866	increasing	increasing	conserved	conserved
YHR144C	LowPi	0.44117853194332096	0.44994003096498697	-0.05669416381558388	0.9095330564750191	0.21428057257338587	0.2461128631305186	1.0581412931494178	1.0292180769781694	decreasing	decreasing	conserved	conserved
YHR146W	LowPi	1.1198677198348386	6.276248597595381e-12	0.6929575178605291	1.0716605454592885e-4	0.3958287139214644	0.17309276938287807	0.873357805491601	1.0328483281542473	increasing	increasing	diverged	conserved
YHR147C	LowPi	-0.6982236726347252	0.026558072958053326	-0.8461632612148033	7.230527639402815e-4	0.7400201427251233	0.6200824065146084	0.5746599772748292	0.6889615887799302	increasing	increasing	diverged	conserved
YHR148W	LowPi	-1.5543744282640253	0.0021705323355595317	-1.298079559233344	0.02770484230570306	-0.16306096629395256	-0.1188494869691078	1.2274171588438627	1.2788860625291822	increasing	increasing	diverged	conserved
YHR149C	LowPi	-0.6853430030832512	9.74215886475141e-24	0.778615152923223	0.17632325329753934	0.4414970175128217	0.5352041065292887	0.7884142672761559	0.7969135449552355	decreasing	decreasing	diverged	conserved
YHR152W	LowPi	-0.12975765018007068	0.7584001667797521	0.2055115129515364	0.7010934041196693	-0.010683982246171718	0.4674723685227688	1.1142219112033367	0.7720955548673727	increasing	decreasing	conserved	diverged
YHR154W	LowPi	0.8166904442375367	0.13611071040950645	-0.45007432605615155	0.5254955174017484	0.20842392409815388	0.23945810590813876	0.9644861527738653	0.9930125208099927	decreasing	increasing	conserved	diverged
YHR158C	LowPi	0.6739921684514275	0.06204192294713151	0.48772605368768673	0.267081013920046	0.6954611371733237	-0.5458286693098556	0.64221953042137	1.2967276132484828	decreasing	increasing	conserved	diverged
YHR161C	LowPi	1.2749922882385356	1.3224429010671759e-5	0.7845985272904724	1.550881470870808e-4	0.7335387821426351	0.30885349846301235	0.6074870363480829	0.9655052695958765	increasing	increasing	diverged	conserved
YHR162W	LowPi	-0.6169322346685764	2.830170008822568e-5	0.07616395808887481	0.5130935454939469	0.852239856299203	-0.4550550988180594	0.445721576642684	1.4076511715928244	decreasing	increasing	diverged	diverged
YHR163W	LowPi	0.48350257099784716	0.07206933143349348	0.5321157792048343	0.0010040860901468975	0.919834497896154	0.7214333851599726	0.3212810226844184	0.59457621369437	decreasing	decreasing	conserved	conserved
YHR164C	LowPi	-0.03423920324994659	0.9458171090727947	-0.5349479857777439	0.10909564395719949	0.732231178830803	0.01575824059834923	0.5390620206225653	1.0315858006208138	static	increasing	conserved	diverged
YHR165C	LowPi	-0.9730957891604053	1.824824708691442e-5	-0.7339381334663515	0.0038517148496319234	0.22277527289904528	0.5030807143563422	1.0426133014024217	0.7463265852283056	increasing	increasing	diverged	conserved
YHR166C	LowPi	-0.08635410167706092	0.9034104151526768	0.5896209014475272	0.19254153691595635	0.1561141535414778	0.6098045760812821	0.9974337095826219	0.6795943908828886	increasing	decreasing	conserved	diverged
YHR169W	LowPi	-1.1628939646729632	0.013000182225798362	-0.3206524339311021	0.5752272464923631	0.5882140693507697	0.051128620109207455	0.678148719803778	1.0752075468633389	decreasing	increasing	diverged	diverged
YHR170W	LowPi	-0.19550017366257852	0.5380256188172378	0.24094340646733764	0.40667123977138736	0.46525363951821835	0.6107794053334032	0.7579211197496772	0.7226199434605192	decreasing	decreasing	conserved	conserved
YHR174W	LowPi	-0.15354646517139822	0.13441789242356414	0.05187638946943823	0.6882071823291462	0.9949836480326495	0.8771935187767749	0.08375763534168278	0.3775977349358591	increasing	increasing	conserved	conserved
YHR175W	LowPi	0.5134242788295094	0.1262247899650512	-0.09791747586242358	0.7598710808505176	0.3776611379911887	-0.18268605562313517	0.8785431265164275	1.241470090510232	increasing	increasing	conserved	conserved
YHR178W	LowPi	0.11831158782074935	0.8199117837596153	0.1914069305069354	0.704737689026382	-0.1540136764839944	-0.0483131214018668	1.2018709435896195	1.2783988002734235	increasing	increasing	conserved	conserved
YHR179W	LowPi	-0.959719708709367	5.821233101098441e-15	0.9987133139143376	1.229743452395064e-16	-0.7530459886087267	0.5184970935203745	1.6003014811151184	0.7236236323700946	increasing	increasing	diverged	conserved
YHR181W	LowPi	0.23891220227310467	0.7073386757530776	-0.21569255806079135	0.5822964745390332	-0.14446966648610562	-0.6223529307585592	1.284862591569916	1.4515976539485052	static	increasing	conserved	diverged
YHR182W	LowPi	0.2948026206025688	0.5804199363120607	-0.03942186764998645	0.9278757975162508	-0.783980750747204	-0.03126689796954475	1.3911470057901545	1.179500255200841	increasing	increasing	conserved	conserved
YHR183W	LowPi	-0.4401112753386566	4.254218006957015e-4	-0.24916014514654608	0.03397481439574034	0.9842682471217563	0.9160050404847027	0.13836178833435486	0.33937762668848387	decreasing	decreasing	conserved	conserved
YHR186C	LowPi	-0.4370517874342712	0.36755476758394245	-0.40165719157614416	0.2988276861525413	0.21767660590783913	0.07199045165893551	1.0257931568132455	0.930090715003231	increasing	increasing	conserved	conserved
YHR187W	LowPi	-1.0293626287261881	1.0183558772844926e-4	-0.49834725151463943	0.12026283502065328	-0.4836451681672308	-0.27286141732855035	1.5040723510504743	1.1876122641743616	static	increasing	diverged	diverged
YHR188C	LowPi	0.820451106528713	5.1813425461704984e-5	0.6127587553199689	0.0032268329487308125	0.7589176512057838	0.3973846779011978	0.5567317360785955	0.8229256765410107	decreasing	decreasing	diverged	conserved
YHR190W	LowPi	0.019207560994298368	0.8908881712702474	0.09630859641792705	0.5377055338539833	0.8711582244211766	-0.013759549884438881	0.38719787309408377	1.2059831905738922	increasing	increasing	conserved	conserved
YHR191C	LowPi	-0.4769059992517434	0.06612832455947242	-0.08230028679357299	0.7937146372501195	0.7690667672805196	0.6862924772856003	0.5345728119614975	0.664391363520992	increasing	increasing	conserved	conserved
YHR192W	LowPi	-0.03494600927574272	0.942432288803574	-0.5713601650116439	0.029742169755680066	-0.2990449145103158	-0.40725985678795	1.3673467713272516	1.2704214565053509	increasing	decreasing	conserved	diverged
YHR193C	LowPi	-0.5433851408574382	3.6102366025814274e-7	-0.5788986704215767	5.0138666078388495e-8	0.9285746380196362	0.6875769467987389	0.29953098394751454	0.589025249751303	decreasing	decreasing	conserved	conserved
YHR194W	LowPi	2.0969904400792108	1.795773726141693e-4	1.2592435548969083	0.0392193899998861	-0.5736443970161262	0.8747503528767205	1.348375687748907	0.3886571998465695	increasing	increasing	diverged	conserved
YHR195W	LowPi	1.5468856674200124	2.1145718924997183e-4	0.6740217670898255	0.11158805639642667	0.026268410236231485	0.4309518564031297	1.1613964805591175	0.8937525843466491	increasing	increasing	diverged	conserved
YHR196W	LowPi	-0.627538434316779	0.09893218323083765	0.3203577530486391	0.6197782862452347	0.701756262386016	0.6188403358933906	0.5969611989165361	0.6669345657801473	decreasing	decreasing	conserved	conserved
YHR197W	LowPi	-1.0026204444259381	0.0011321222732605877	0.1471149045808967	0.7302394055335156	0.6609989487762592	0.6507144111105271	0.6041334866519226	0.5832759361228562	decreasing	decreasing	diverged	conserved
YHR198C	LowPi	-0.42414393761753394	0.35182592677405594	0.13392860148661265	0.6754589985637123	0.5182804211362307	0.08371637769865183	0.7194972946982636	0.9661567847992516	increasing	decreasing	conserved	diverged
YHR199C	LowPi	0.02099148113374106	0.9282474480276269	-0.24098541344073526	0.08379264136877823	0.044572433885670504	0.14271189243819046	1.0888725915541173	1.009525189779997	increasing	static	conserved	diverged
YHR200W	LowPi	0.33198046236965156	0.0070786448097409065	0.31428838681884097	0.005803877801561955	0.43437689683103275	-0.4497678208754566	0.71035388073114	1.2321237947822499	decreasing	increasing	conserved	diverged
YHR201C	LowPi	0.3894333465772565	0.2651631667767694	0.220426775791445	0.4026712259961829	-0.5696507567511373	0.06516319406467373	1.5552079552146072	1.1366557695540371	decreasing	increasing	conserved	diverged
YHR202W	LowPi	-0.19557672756767314	0.6896556568644533	-0.3123426153907983	0.47327947194044834	0.805939008101304	0.948717483342387	0.5047752587304376	0.26126981832284807	decreasing	decreasing	conserved	conserved
YHR203C	LowPi	-0.6174453837704138	0.052422365069971597	-0.24792625615749694	0.5158586061145419	0.9956852181426251	0.9824640767470577	0.06756122017158867	0.13400685079849925	decreasing	decreasing	biased	conserved
YHR204W	LowPi	-0.4744860415725444	0.3388044625546468	-0.3597591784956937	0.38529992817265807	0.034008729303631254	0.7923637627117677	1.1333628803229447	0.4883248773009633	decreasing	decreasing	conserved	conserved
YHR205W	LowPi	-0.7216251801124345	0.1258709585687494	-1.0064848084065938	0.005783967004606026	-0.12161273167305175	0.18169520458380764	1.2272977338639113	1.0919261582813165	decreasing	decreasing	conserved	conserved
YHR206W	LowPi	-0.6290840327092577	0.17343017991036383	-0.2579123259095085	0.6291432300419467	-0.6415233585113712	-0.3749320232503133	1.4850633560520408	1.407061248842163	decreasing	increasing	conserved	diverged
YHR207C	LowPi	0.5813193151799878	0.08679058495299856	-0.10407997086554199	0.8236128010200036	0.4007979930569845	0.5012792772935329	0.9030371652349222	0.867563530691229	increasing	increasing	conserved	conserved
YHR208W	LowPi	-0.6609124329871803	2.5379229891036948e-6	-1.650062032708845	7.007892763916559e-37	0.9605552021318399	0.5465912825345556	0.22049392401272735	0.7733184221193254	decreasing	decreasing	diverged	conserved
YAR071W/YHR215W	LowPi	7.534822902372807	1.2616570060626501e-42	9.67665771341629	2.275357584399257e-81	0.13383924934415492	0.4426380174718094	1.2034404117319897	0.9214320430361138	increasing	increasing	biased	conserved
YIL162W	LowPi	-1.5122171437103338	0.0023607279246553353	-0.12154375771929805	0.8535138523888413	-0.29086092345503045	0.1356744409122698	1.2690929971814409	0.9736194961966935	decreasing	decreasing	diverged	conserved
YIL159W	LowPi	0.5972551742980133	0.23851127501469765	-0.09557644794978025	0.8665383241616568	0.4729533468890498	9.660583514359206e-4	0.8947755921083089	1.1778554984333178	increasing	static	conserved	diverged
YIL158W	LowPi	-0.10333569857457756	0.7621277246789626	-0.09491149702013645	0.67733496772361	0.6340392329340472	0.41457671886488057	0.7280591515920444	0.8216746634100401	increasing	increasing	conserved	conserved
YIL157C	LowPi	0.5052062938476521	0.06313303432821424	0.4223309412171466	0.03929149802017533	0.2433856161533819	-0.10598529178655255	0.998974402640979	1.1830700566946057	increasing	increasing	conserved	conserved
YIL156W	LowPi	-0.25955500532112363	0.4731094142410658	-1.0214543988049034	0.002587877433668762	0.7297626276955078	-0.11957896365091038	0.6042225803960043	1.124592878032964	increasing	increasing	conserved	conserved
YIL155C	LowPi	2.121327296044789	4.325516202909372e-12	0.9349980332051853	0.005729611233002005	0.7392496635840186	0.6584677253362415	0.545704730962295	0.6919991587272629	increasing	increasing	diverged	conserved
YIL154C	LowPi	0.6679943207312496	0.03290798499707513	0.38013263624511573	0.05135025927509381	0.6929386219102506	0.5039872066514771	0.6579084950722119	0.7854939748524894	increasing	increasing	diverged	conserved
YIL153W	LowPi	1.2104899457317768	0.0060815471089283625	0.7360215488881714	0.010605604740977832	0.035042077690618116	-0.40804384066907945	1.1522525762512268	1.2441595412382522	increasing	decreasing	diverged	diverged
YIL152W	LowPi	0.5713809890774113	0.12830532241278803	-0.11202062554436464	0.715655502910389	0.5814292858958957	0.017703900624833374	0.7248839793728836	1.0234459893743197	increasing	static	conserved	diverged
YIL151C	LowPi	0.41363667066334087	0.1746090855305162	0.5580920824266614	0.09538548920179332	-0.005808642479044852	0.5161495028739579	1.1152307792705998	0.7401333914613256	decreasing	decreasing	conserved	conserved
YIL149C	LowPi	0.1197257358569453	0.7119522197715771	-0.5452448480125722	0.029168942665279637	0.25777646470447607	0.6198891017924433	0.9310634990094547	0.7599903107716846	increasing	increasing	conserved	conserved
YIL147C	LowPi	0.2065781449711459	0.4980425495782345	0.40817923177882576	0.09057041424608894	0.7982833587066388	0.506468088384238	0.5429374627401394	0.76416282438054	decreasing	decreasing	conserved	conserved
YIL145C	LowPi	-1.1136992605271328	1.8410769337863143e-15	-0.9530463970583968	6.95422825329846e-7	0.2829262324404581	0.20624554141024096	0.9296858538807815	0.9295472358949989	static	increasing	diverged	diverged
YIL144W	LowPi	-0.38240906361049765	0.36023140400003106	-1.1340318598574408	1.0147100160352872e-4	-0.3896767457454092	-0.0400837474741987	1.3422250746549045	1.1777006572490938	increasing	increasing	biased	conserved
YIL143C	LowPi	-1.146178776643029	0.0010474525225651632	-1.7106486260227678	7.107170201134477e-9	0.18731273087210787	0.046084065704873285	0.9441976702897313	1.2156878784011693	decreasing	decreasing	diverged	conserved
YIL142W	LowPi	-0.9976709626913078	2.706326831399024e-18	-0.8161568201610736	4.336192451413028e-14	0.8795336084338377	0.3125142494269832	0.3736626611723114	0.887336021535097	decreasing	decreasing	diverged	conserved
YIL138C	LowPi	-0.06165610887952435	0.8207658739972218	0.04209481382874617	0.8715676105044969	0.7233395100453714	0.7753013102392434	0.5544638780548118	0.5351376001063604	increasing	increasing	conserved	conserved
YIL137C	LowPi	-0.41536312740395137	0.07999901497608031	-0.3368415100657027	0.14861931939622053	0.25488886055682874	0.288658365704772	1.0519765560045926	0.9001665034652667	static	increasing	conserved	diverged
YIL136W	LowPi	2.325896684608378	5.238717748433487e-8	-0.14651904333969107	0.7103086920279464	0.943933209410236	-0.37427195775857885	0.249923001380469	1.4902342222113791	increasing	decreasing	diverged	diverged
YIL135C	LowPi	0.5325644484091959	0.12142874310319401	-0.14902783107366435	0.7224913876730197	0.6127615872035085	0.7906167430461927	0.6222732507421547	0.5414816566978957	static	increasing	conserved	diverged
YIL134W	LowPi	-0.7263119001377653	0.19218438187096662	0.24368576877346393	0.697505475804213	0.7837983439141568	0.6455833539971307	0.5073349231301775	0.6078642065771123	decreasing	decreasing	conserved	conserved
YIL133C	LowPi	-0.38206342067652393	0.425541596221783	0.17941102131928685	0.7495789367403712	0.9957730670606665	0.9938424092992415	0.06677198643080304	0.08850328477284092	decreasing	decreasing	conserved	conserved
YIL131C	LowPi	-0.714813463895118	0.13945312090349488	-0.5506965446732167	0.35472023182164625	0.4444459841533381	-0.6415965808869216	0.7365915621922728	1.5828126278369719	decreasing	increasing	conserved	diverged
YIL130W	LowPi	-0.5704546424329198	0.10534673971028527	-0.629756950902694	0.009516563919967901	0.6432002527648253	0.39739715584594787	0.6514738911729996	0.8917065687964192	increasing	increasing	conserved	conserved
YIL129C	LowPi	0.6903712325252513	0.08256077884982836	1.2691061343695864	6.123666280434062e-5	-0.38485369823642124	0.4768021425718212	1.406227578979495	0.7777790174787957	increasing	increasing	conserved	conserved
YIL128W	LowPi	-0.3013969839337418	0.5698608730108354	0.4118887109369227	0.3251660301398575	0.3276574366299744	0.17489943827813384	0.7915282872337102	0.9326609133777761	increasing	increasing	conserved	conserved
YIL127C	LowPi	-1.0982261846652983	0.011695683618206365	0.2932763082881008	0.41137023185192356	0.63653075916057	-0.03864991711845252	0.6584005027397909	1.2036617015371314	decreasing	increasing	diverged	diverged
YIL126W	LowPi	-0.5350762906437386	0.030155365441766297	-0.4786131910945064	0.03660663641670002	0.18635894901010447	-0.47354309985597787	0.9855442341036673	1.466803995109424	decreasing	increasing	conserved	diverged
YIL125W	LowPi	-0.8777469950450683	4.907590828178394e-5	-0.8601785847959277	1.0499025136576493e-5	0.8849226381688096	0.39421056934864046	0.42455064079371724	0.9225031781520582	increasing	increasing	diverged	conserved
YIL124W	LowPi	1.9585692208316297	5.4169471786731074e-14	0.574715074966929	0.009334634289345766	0.6122696201984607	-0.4843398645177779	0.6795241435724466	1.5838360870829087	increasing	decreasing	diverged	diverged
YIL123W	LowPi	0.6302741542298886	1.9945436227779268e-4	0.5382949060402323	0.024929249977763846	0.9173156930567722	0.6529103222607059	0.3051644996120298	0.6873255745294684	decreasing	decreasing	diverged	conserved
YIL121W	LowPi	6.386120086105143	1.9527861240755292e-22	-0.23813579089249784	0.7390220898866442	0.4706948146913324	0.0071932509283279275	0.835633999779883	1.0985001700302777	decreasing	static	biased	diverged
YIL119C	LowPi	4.346599819852825	4.276474637426248e-11	2.010536921098279	7.199617438845381e-6	0.8634834805087829	0.5392900259545101	0.3697898379810412	0.7006642550008001	increasing	increasing	diverged	conserved
YIL118W	LowPi	-0.27307451370870556	0.24663306560127035	0.017258807655187305	0.9518050829954097	0.6892828460011853	-0.035135294867011474	0.6681328295984336	1.2040907150129514	increasing	static	conserved	diverged
YIL116W	LowPi	-0.8397756779484794	1.171625851313413e-4	-0.8634121684634162	8.797989194210975e-6	0.8020193572073785	-0.3978866544752787	0.5157728438252938	1.3650194132041107	decreasing	increasing	diverged	diverged
YIL115C	LowPi	0.6733932618045602	0.0018467714571120217	0.014005370560749538	0.9685146166406219	0.22982728657174306	0.042122116407246356	0.9753196043096788	1.0466121122815393	increasing	increasing	diverged	conserved
YIL112W	LowPi	0.014955499192141565	0.9809695375804263	0.058545607838365585	0.8865214922522836	0.035248661562997954	0.4263676955288863	1.0978976846055089	0.8929731823259532	increasing	increasing	conserved	conserved
YIL111W	LowPi	5.353270153777058	2.3742566439788347e-21	1.3589935624021292	0.0012427412205941145	0.8509410666679016	0.16012476547085128	0.43871413899128764	1.0317484841370217	increasing	increasing	biased	conserved
YIL110W	LowPi	0.1793679691198443	0.7279486963081501	0.8490083652070766	0.09272446286595992	-0.15260407898432	0.367323306753	1.1594163647068998	0.9541864160610254	decreasing	decreasing	conserved	conserved
YIL109C	LowPi	-0.4027011829103708	0.053903975526651465	0.005170880289578316	0.9807361999469545	0.3821042539761615	0.1892367773668827	0.9686416319879005	1.0982408465913047	decreasing	decreasing	conserved	conserved
YIL108W	LowPi	-0.1536474759084051	0.8166031051360456	0.367490434316479	0.5164676230575552	0.0090882480783735509	-0.028787128666749064	1.226671900585912	1.16240159754429	increasing	decreasing	conserved	diverged
YIL107C	LowPi	1.2818556387603477	9.618654319558602e-4	1.2696249150390413	0.004963653571055745	0.5876775034868759	0.8146016104279677	0.6680467049610438	0.4938506080080371	increasing	increasing	diverged	conserved
YIL106W	LowPi	-0.5658142834959998	0.08730924756904798	0.3578058784766081	0.23397265467055142	0.47420831320871937	-0.5023244293761919	0.7997681307762537	1.3273767666727496	increasing	static	conserved	diverged
YIL105C	LowPi	1.0319311056190204	0.0027820720356426607	-0.12780129635691156	0.6977634735035358	0.8278124358779123	0.7318558232829946	0.46268185246496935	0.5395222538865043	increasing	increasing	diverged	conserved
YIL104C	LowPi	0.0646578500898778	0.9095330564750191	-0.07401014224640826	0.8458355983646083	0.4424109239109031	0.14532076900985483	0.6937468250995666	0.9401231938705163	decreasing	increasing	conserved	diverged
YIL103W	LowPi	-1.2368521670249426	0.0013178551678101169	-0.5853709386805532	0.2462659424767742	0.3094942580474932	0.004757830530555159	0.9551233596203896	1.0925717633650558	decreasing	increasing	diverged	diverged
YIL098C	LowPi	0.24554075099052447	0.5196978699516587	0.8788326276489555	6.20017120671693e-4	0.012261382863235427	-0.4620869291170855	1.147563032368403	1.5057594628250741	increasing	increasing	conserved	conserved
YIL096C	LowPi	-0.8213975026619424	0.052162903965412635	0.5129701790869309	0.3356100633474178	0.45177845249317045	-0.2141568784082464	0.822233083060914	1.2696777353601738	decreasing	increasing	conserved	diverged
YIL095W	LowPi	-0.5598297063644659	0.21518489569833651	-0.8256107485990846	0.02280952992213864	-0.22284150725273905	-0.23896676223068875	1.2255923401150772	1.2820037760053655	decreasing	static	conserved	diverged
YIL094C	LowPi	-0.6980899986964438	5.967936597004286e-4	1.48269296721806	9.378142875849927e-23	0.40963882736760393	0.45360593367373014	0.8737919103069062	0.823541571171025	increasing	increasing	diverged	conserved
YIL093C	LowPi	-1.2859529833763568	4.038848872738193e-5	-0.17480198705116426	0.6076956304603095	-0.2146635247985804	0.2800265241602389	1.2321043007080827	1.003914481151764	increasing	increasing	diverged	conserved
YIL091C	LowPi	-1.2868091433357398	4.980389362167267e-8	-0.7002916626907645	0.0037692635866246786	0.7787180562811401	0.8536172796139222	0.5660731377119784	0.3813707985444036	increasing	increasing	diverged	conserved
YIL090W	LowPi	-1.0375374433066882	5.511442487611923e-6	-0.6768435333353802	0.001933502060500044	0.5165317853156641	0.23216212504158887	0.6804657894112766	1.0016940795533267	decreasing	increasing	diverged	diverged
YLR036C/YIL089W	LowPi	1.6353954092245269	3.469536313713404e-4	0.9432205318282911	0.03582070088073501	0.9173461167118632	0.6227901226365231	0.29365831786439556	0.6140163841815008	increasing	increasing	diverged	conserved
YIL088C	LowPi	1.4016846518957728	1.5042693195465507e-10	0.006295086939383488	0.9782009141170402	0.8199950342406098	0.6884492954800642	0.46748271774933486	0.6541471949765696	increasing	increasing	diverged	conserved
YIL085C	LowPi	-0.3104778440881444	0.387242894722128	-0.3014716485331336	0.35241227097530753	-0.5209082909127164	0.2422219255024764	1.484586930945401	0.9854813750045951	increasing	decreasing	conserved	diverged
YIL083C	LowPi	-0.3844990913044806	0.20052203097615418	-0.6750762872097247	0.03708103814411125	0.5615120511515165	0.5385704515076112	0.7583057303686188	0.7692515140171728	increasing	increasing	conserved	conserved
YIL078W	LowPi	-0.54001472384524285	6.483529705658109e-5	-0.23215218964786388	0.07138538889802389	0.44702277465792867	0.14655618050649752	0.8217755546759254	0.9938995246581684	decreasing	increasing	conserved	diverged
YIL077C	LowPi	-0.2981911391657214	0.46391253158205903	-0.5624072355884142	0.03488131052168196	0.4315397318404403	0.64585521691192	0.8459765913632729	0.6334137621668435	increasing	increasing	conserved	conserved
YIL076W	LowPi	-0.25921894845746263	0.25811413742296535	-0.37146508128161965	0.09032475859627498	0.6214025084058197	0.7110655585579677	0.6601555888951375	0.6228205515035832	increasing	decreasing	conserved	diverged
YIL075C	LowPi	0.13207669742898798	0.40196706280359423	-0.2328162924421997	0.04808657510123513	0.5970174242115256	0.769255920749839	0.6691601664290673	0.5723009890532923	decreasing	decreasing	conserved	conserved
YIL074C	LowPi	0.03765338771402895	0.889325020789362	0.04216479641812465	0.8850863722307809	0.2668120997900249	-0.31593950518071734	0.9718286719201331	1.2322789855708476	decreasing	increasing	conserved	diverged
YIL071C	LowPi	0.22831533493855588	0.6969089088207744	0.17530543532305712	0.7994381183411212	0.792780601662433	0.12651980435337326	0.5119193174814665	0.9375342606254272	increasing	static	conserved	diverged
YIL070C	LowPi	-0.34469769862356425	0.266000874546458	-0.05456594242944228	0.8432826659066037	0.024457706094286335	-0.030024146708399323	1.1249357369644886	1.2025376650414192	static	decreasing	conserved	diverged
YIL069C	LowPi	-0.4767562803649184	0.3529676273809157	-0.16635498315956268	0.7953269310889391	0.9958550431280243	0.9901200542929651	0.06257881433689397	0.09329152781671002	decreasing	decreasing	conserved	conserved
YIL068C	LowPi	0.1746880584173406	0.44879414437309945	0.1842761338727708	0.6124780322518025	0.44878683253392576	0.2626927604180067	0.8450656892483042	0.9467487885837238	static	increasing	conserved	diverged
YIL067C	LowPi	-0.26793201789721033	0.6737921129504671	0.5477101832848398	0.2957291229566933	0.3296897867905683	0.03206854002130645	0.9808337571531762	1.1993436601811167	decreasing	increasing	conserved	diverged
YIL065C	LowPi	1.2106562698131607	2.893041211114805e-6	0.25437114545970524	0.22684841568130398	0.6237361176805947	-0.06696139261321454	0.6813144326905035	1.1337937652312806	increasing	increasing	diverged	conserved
YIL064W	LowPi	0.5257194510251586	0.3733374718094798	0.061939575709963404	0.9262624828045416	0.8433557511408445	0.8250347954755416	0.4125922693360669	0.49464933889099105	decreasing	decreasing	conserved	conserved
YIL063C	LowPi	0.10996128299217185	0.6439627651393109	-0.30005745886326524	0.11519517176586538	0.7178360159415206	-0.09357560835968735	0.5963010005832785	1.2573091097098934	increasing	decreasing	conserved	diverged
YIL062C	LowPi	-0.25147727087298505	0.07497483860722494	-0.09979311982283683	0.5728969290543777	0.8728710147405724	0.5163470467712553	0.41748121706701796	0.8138875052866641	increasing	increasing	conserved	conserved
YIL053W	LowPi	-1.246483300327137	1.43944395023333e-14	-0.07696498571030785	0.5280472311134259	0.6562042058266424	-0.842954838792412	0.635067629679719	1.714058862134193	decreasing	increasing	diverged	diverged
YIL051C	LowPi	2.080979339277264	3.1844627598149706e-47	0.38875598507453246	4.6964149863106035e-5	0.735314676240855	0.8414854166176134	0.5916368690945926	0.48117298047081536	decreasing	decreasing	diverged	conserved
YIL050W	LowPi	2.497637292174	5.6685796252024415e-9	0.9305051332984651	0.004672954257884628	0.38813409629788465	0.6742355151953627	0.8636038749506421	0.6537959225026608	increasing	increasing	diverged	conserved
YIL049W	LowPi	1.4049321948833007	0.0017232009748101632	0.41095910083139703	0.29999081121748905	-0.13634333704605764	0.04373102676401215	1.1853217738632946	1.1104043408742965	decreasing	increasing	diverged	diverged
YIL047C	LowPi	-0.03962236861033387	0.9005446196702991	-0.7198636658578326	0.0012620512697736706	0.7540797106295986	-0.2331408511916585	0.5957193646212662	1.2035168894413426	increasing	increasing	conserved	conserved
YIL046W	LowPi	-0.3665449337038401	0.31583175562511123	-0.8342975441238085	0.001235809675966515	0.6671838959868852	-0.022936956294467334	0.6897066014617484	1.2690165341225716	increasing	static	conserved	diverged
YIL045W	LowPi	1.4014349740851322	0.0013146541674952824	0.3123077689164951	0.5051949216518946	0.8618845266527321	0.47499845527184087	0.4500833620628811	0.7935972177470575	increasing	increasing	diverged	conserved
YIL044C	LowPi	-0.6492484803768127	0.09404698546206441	-0.4443758039972063	0.1678741361606644	-0.23084994955815583	-0.6712850686217583	1.2617642249784877	1.3501776737617674	decreasing	increasing	conserved	diverged
YIL043C	LowPi	0.017751145353984896	0.9140809493679598	0.41245968998310667	4.416649264938978e-5	-0.27539044472286806	-0.1242457702875421	1.1234582266383617	1.2630201399922674	decreasing	increasing	conserved	diverged
YIL042C	LowPi	0.4159164100806949	0.3687567146108506	-0.3815788036602173	0.274847784481398	0.7982760213282438	0.7405412509210969	0.470118322188516	0.6057308813551414	increasing	increasing	conserved	conserved
YIL041W	LowPi	0.5348981239218125	1.2353059126933008e-6	0.43853570668743985	1.0805168574715989e-4	0.7478471246545417	0.7316847855268558	0.5268068814816975	0.5807641894224634	increasing	increasing	conserved	conserved
YIL040W	LowPi	0.32571282599950524	0.527184765353988	0.08566047362780983	0.8387076282418207	0.5115967204385244	-0.3771910290792498	0.6737379054701119	1.4389040135670685	decreasing	increasing	conserved	diverged
YIL039W	LowPi	-0.16640520558143324	0.33720392554855305	-0.2723200499148373	0.15922450236910357	0.21262507781295154	0.7621498496182643	1.0260915090192355	0.5139463234763663	decreasing	decreasing	conserved	conserved
YIL038C	LowPi	-1.0024372408487585	0.01857652634412099	-0.4780575649019271	0.1999476825866809	0.16337853215664616	-0.5146416037723447	1.02878768758444	1.3239365403432362	decreasing	increasing	diverged	diverged
YIL036W	LowPi	-0.007402652958831756	0.9843015305241333	-0.33452827471642654	0.2537968687402778	0.1656838678426441	0.27727473961836363	0.992679951952931	0.9585796207359851	increasing	increasing	conserved	conserved
YIL035C	LowPi	0.14578167139132645	0.5777647079392042	0.479201022586503	0.025658422653557094	0.7397303939859333	-0.8788840317356	0.601665081814851	1.6232150289739729	decreasing	increasing	conserved	diverged
YIL034C	LowPi	-0.024497914885484202	0.9153941460962209	-0.14785728115269411	0.34907813843424185	0.6817078906698708	-0.7161762884819873	0.638877554964453	1.5975015339693464	increasing	decreasing	conserved	diverged
YIL033C	LowPi	0.460995243999232	0.05326205307269459	0.3750384310688551	0.09140568318256874	0.6474089044530547	0.6358086024755406	0.6417291468453984	0.6700252524241698	decreasing	increasing	conserved	diverged
YIL030C	LowPi	-0.082537022568077	0.8114112180271948	-0.22440854996647266	0.5190801848923028	0.036594123017369	0.13707672502142784	1.1575319700767523	1.0760559454146494	decreasing	increasing	conserved	diverged
YIL027C	LowPi	-0.688345589853493	4.883375573599844e-5	-0.33079659824437385	0.04179630761656583	0.8890913562713344	0.0347386496917434	0.3980258172670443	1.0916255482016746	increasing	increasing	diverged	conserved
YIL026C	LowPi	1.1222486598120807	5.648351537792919e-5	0.879357166314049	0.030551269028589012	0.1687021051869506	-0.4347431509312967	1.0745335471675483	1.4844020580838087	increasing	decreasing	diverged	diverged
YIL023C	LowPi	-0.3198132683845711	0.43915965023885783	-0.32619051461548937	0.4804922715419563	-0.15712101429855405	0.35389484972981494	1.1804858885731795	0.9152991334623021	decreasing	decreasing	conserved	conserved
YIL022W	LowPi	-0.7418329730934313	1.8974009722140251e-4	-0.14589705540822254	0.49234019733291096	0.8742179502498721	0.8013001400209264	0.39751512892087915	0.5006339416314278	decreasing	decreasing	diverged	conserved
YIL021W	LowPi	0.12093793942048967	0.7542056216008727	0.07489990257391363	0.7948706780404369	-0.2527152345534638	0.27218153270967294	1.2601497058977718	0.9187892449168643	decreasing	increasing	conserved	diverged
YIL019W	LowPi	-0.06342423175299287	0.921909180640206	0.6045741658755395	0.2645680092725224	0.6171288164344357	0.37487421789467873	0.7249228788592545	0.8683231147901261	increasing	decreasing	conserved	diverged
YIL018W	LowPi	-0.5685558095686764	0.08498163997820837	-0.09196856813727507	0.835674405994368	0.9977410592761339	0.9892741460913932	0.05189818166484234	0.11677605321650605	decreasing	decreasing	conserved	conserved
YIL017C	LowPi	0.9732584378664587	0.013487548389462938	0.12769380401569583	0.7466131992127139	0.05893882362403508	0.22867473255931242	1.048259802434428	1.0412362340651113	increasing	static	diverged	diverged
YIL016W	LowPi	0.6483256860055455	0.00670581997831425	0.7172330525821197	0.0016253683941996175	0.75853225470094	0.0326378306710197	0.45777700631187207	1.1894095389150414	decreasing	increasing	diverged	diverged
YIL014C-A	LowPi	5.551461254865175	3.2381629798016634e-20	3.564024382359765	2.721503793033184e-7	-0.04034582716470011	0.4283525709527674	1.0039032118651678	0.9193403434063034	increasing	increasing	biased	conserved
YIL014W	LowPi	1.1304145908721275	0.019103297905195195	0.23088783808038707	0.6338674961331264	0.36273904864321616	0.03246003319843972	0.8842020235474873	0.9204492605654842	increasing	increasing	diverged	conserved
YIL010W	LowPi	0.6562287714133627	0.029255275817164212	-0.04258629954212349	0.8825197243194606	0.5381930387719269	-0.13349435729778664	0.7758076310894388	1.0462188657473406	increasing	increasing	diverged	conserved
YIL009W	LowPi	0.5527215179499385	0.09313859534662476	0.9282981041887639	0.0018556534942722749	0.43378299061426245	-0.25502881344044803	0.8467090856962969	1.309968947952861	increasing	increasing	conserved	conserved
YIL008W	LowPi	-0.021018629943745412	0.9369701015731344	0.22144066227955453	0.28553734356567856	0.8255400549506516	0.3731298704248114	0.494062244312985	0.8378254521399447	increasing	increasing	conserved	conserved
YIL007C	LowPi	0.11293734707535119	0.8229841199054664	-0.44094131143902826	0.2578614825423844	0.8086913207460658	0.10010580759407581	0.5015205941759036	1.1250996289133444	increasing	increasing	conserved	conserved
YIL005W	LowPi	0.5390814290722502	0.038244231673338805	0.4713692735337153	0.06326049091755062	-0.33699286676995505	0.5931493688042941	1.328679293131701	0.731883969118503	decreasing	increasing	conserved	diverged
YIL003W	LowPi	-0.9243130744951723	3.589477222416109e-4	-0.5470510672138886	0.007946380137428677	0.7239163329178594	0.7381528796850659	0.525549889104268	0.6008080832030595	increasing	increasing	diverged	conserved
YIL002W-A	LowPi	-0.9655332390602217	1.220547818790651e-6	-0.7560933873940572	2.8279231484821144e-5	-0.07604031002759518	0.48911555456935935	1.2247561866964505	0.8563933938124065	increasing	increasing	diverged	conserved
YIL002C	LowPi	0.3143492950991846	0.37124403628548824	-0.048541637258514826	0.9118527689345463	0.2220746825907668	0.1151612523070066	0.8746450363653263	1.076040801789342	increasing	increasing	conserved	conserved
YIL001W	LowPi	0.26356413424316594	0.5367758232046019	0.12800133018821405	0.7935571666575774	-0.11943292555927452	0.8152737363970863	1.2143761761436156	0.48811367496396235	increasing	increasing	conserved	conserved
YIR001C	LowPi	0.48288492960386586	0.3027391190320025	-0.2609838379533588	0.49684813015228546	0.506549228716283	0.0655551629888383	0.779588571277611	1.1412117191820197	increasing	increasing	conserved	conserved
YIR002C	LowPi	-0.025986494043676603	0.9649680962957647	-0.023613369346463412	0.96882054685905306	0.3935541577575243	0.38432846138028853	0.859142842481892	0.8256060391165583	increasing	increasing	conserved	conserved
YIR003W	LowPi	0.4767892717603728	0.049280149390557484	0.29092261257763496	0.1661625155787864	0.2566933955338643	0.027770274334189174	1.0053070311263903	1.132107365797671	increasing	increasing	conserved	conserved
YIR004W	LowPi	-0.4872965337959849	0.1275639308280914	-0.7642033914996338	5.580133963651437e-4	-0.21178678390181746	-0.010546614398618927	1.1433359789925588	1.143727450525972	increasing	static	conserved	diverged
YIR006C	LowPi	-0.6204928824529623	1.9687683152762726e-4	-0.4627834011303903	0.007205632242127585	0.4336553057363657	0.04110255789055812	0.9488986501179718	1.1144796862797484	static	increasing	diverged	diverged
YIR007W	LowPi	0.903069982087505	0.036877177347468544	0.496342381689558	0.2752542605701464	0.7808968659428133	-0.48612036433770894	0.5011291437635674	1.5169622504136766	increasing	static	diverged	diverged
YIR008C	LowPi	-0.858623719353733	0.02411177864765453	-0.5284242703894335	0.24814228526728288	-0.004146306579701931	0.1091540669080244	1.1197798707521427	0.9682047438064799	increasing	increasing	diverged	conserved
YIR009W	LowPi	0.868170878911616	0.0218357772345866	0.7421753571621634	0.13871997810624495	-0.7243601751487656	0.5271804169154398	1.4117757245017697	0.7669713773279511	increasing	increasing	diverged	conserved
YIR010W	LowPi	0.33522529402437884	0.3145997423649424	-0.09052989907991117	0.8017544619893997	0.11349396056395131	0.29060052571175954	1.11171158035692	0.8504189042218758	static	increasing	conserved	diverged
YIR011C	LowPi	-0.5242803544967294	0.09011469530102482	-0.00852704608989226	0.9840180136822956	0.32976514073865604	0.12862307449487126	0.8689739324633422	0.997660709105689	increasing	increasing	conserved	conserved
YIR012W	LowPi	-0.9930768905585423	8.947152009948551e-4	-0.194436357707296	0.42989013057196673	0.6500971661856002	0.24586754982615167	0.6880761836020732	1.028529017743527	decreasing	increasing	diverged	diverged
YIR016W	LowPi	0.965652684004836	0.027773652069370075	0.4241812741832299	0.16442126566466295	0.19848160535782647	0.312436025731545	0.7947043020927855	0.9098963280028919	increasing	increasing	diverged	conserved
YIR017C	LowPi	0.46949105634778077	0.26916340044667486	-0.6925741296218582	0.1258160231313171	0.3777899712484292	-0.7105713421107169	0.8440160266654348	1.5733872339734465	decreasing	increasing	biased	diverged
YIR022W	LowPi	-0.449655746993921	0.01592385250526441	-0.4005674187834345	0.014079999840178317	0.5487483075556547	-0.24101122884516993	0.7601087206907265	1.297821768610352	increasing	increasing	conserved	conserved
YIR023W	LowPi	0.4129435179708795	0.36027879591472267	-0.9161038287506866	0.006029385619180036	-0.5220270553456268	-0.01641735937472731	1.4250476416271938	1.146671601857959	decreasing	increasing	conserved	diverged
YIR026C	LowPi	-0.5275698256000945	0.14854501899616454	0.039624350860455335	0.9373115367444513	0.4459445656885263	0.6539003497015506	0.8834808865029714	0.6730453092782183	decreasing	decreasing	conserved	conserved
YIR029W	LowPi	-0.3410756339411872	0.6107222666116555	-0.8913565524070572	0.09007038245843917	0.8432673325669994	0.7876862810054301	0.4327549256503262	0.48304979456570735	increasing	increasing	conserved	conserved
YIR032C	LowPi	3.147209685691887	2.142480834171019e-5	1.0308102137996722	0.1379872906203886	0.6393500175817047	0.19088569306136277	0.7344603379472486	1.0052178241832166	increasing	increasing	diverged	conserved
YIR033W	LowPi	0.23991184110446878	0.4490686073801935	0.042833840479266964	0.8989957441095134	0.6359019472614783	0.7366862574276446	0.617649622416203	0.601331486067353	static	increasing	conserved	diverged
YIR034C	LowPi	-0.7168775401357911	0.00811577716539086	0.21721924702230203	0.46416697119193323	0.7867663677083133	-0.19312150383239582	0.5285362168197413	1.2150119859725734	decreasing	increasing	diverged	diverged
YIR035C	LowPi	-1.7103407227981051	5.890244836732808e-23	-1.7917607138203104	1.3166582984811889e-24	0.9022177147397504	0.23621988814822648	0.3315089288715509	1.0455569251711565	increasing	increasing	diverged	conserved
YIR036C	LowPi	0.24158241257203983	0.3689903737110789	-0.43469887020331316	0.011610376355884819	0.0845444392225753	0.10570828575205676	1.1684211045023951	1.0038406580837782	increasing	increasing	conserved	conserved
YIR037W	LowPi	1.3119224871387423	1.016257552360501e-19	0.37317929996432964	0.013289202349524352	0.9110966966457322	0.606269103129522	0.3511817572274206	0.7259930881307617	increasing	increasing	diverged	conserved
YIR038C	LowPi	0.8935610476001092	3.1943573135737575e-5	-1.1139117339394018	1.5626985142338286e-11	0.8606469976039374	-0.3380410425956578	0.431883434691438	1.391930960238232	increasing	decreasing	diverged	diverged
YIR039C	LowPi	1.4732186458561896	0.003644194424959066	-0.19167214654673695	0.6050192316701029	0.8652309329563888	0.578330162570373	0.4336373340090755	0.7373995603359921	increasing	increasing	diverged	conserved
YJL217W	LowPi	1.9005247312365785	2.8712176431565522e-8	3.346591003717953	3.9935984593348953e-13	0.7234642057690042	0.7547762764996285	0.54356755629306	0.49799193919020035	increasing	increasing	diverged	conserved
YJL212C	LowPi	-0.6595618151126882	0.35633049747409706	-0.5897959174456523	0.3559296635473564	0.7213766451365472	-0.008735779770115063	0.5880742070252398	1.1602488668085589	decreasing	increasing	conserved	diverged
YJL210W	LowPi	1.2007415799740195	1.9722094390767812e-7	0.48972413764710515	0.004976842037977844	0.8978752994314426	0.6383375216162026	0.33214381277555133	0.6838534601489381	increasing	increasing	diverged	conserved
YJL208C	LowPi	-1.1227890021562457	0.0016935370699236283	-0.693130670879125	0.12250457097754033	-0.07408882514776675	0.7573779778091227	1.1887996189306607	0.5789897240592455	decreasing	decreasing	diverged	conserved
YJL207C	LowPi	0.2020645311786563	0.7061116028042881	-0.32740471344593874	0.192778287477954	-0.6406001657304279	0.20843708595315322	1.4773564390987206	0.8841088089789778	static	decreasing	conserved	diverged
YJL206C	LowPi	0.08711022261251253	0.8480117257403519	0.49113969400027446	0.13566614218428097	-0.055654530161844046	0.008617232793529113	1.2124989796158534	1.1576738924744578	increasing	increasing	conserved	conserved
YJL201W	LowPi	-0.10577644086968985	0.8589803383697658	0.6286722701887222	0.16810503096455381	0.1868131160999072	-0.556741624846937	0.8791424800769649	1.596563530235066	decreasing	increasing	conserved	diverged
YJL200C	LowPi	-1.200711604629931	2.0540539146899604e-5	0.5344912300997828	0.013124853204117548	0.04044727032217835	-0.8367193617060126	1.1787460418275375	1.6146683272950089	decreasing	increasing	diverged	diverged
YJL198W	LowPi	-0.44769801362377354	0.1801976036809903	0.28955416123124667	0.5778944057008164	0.5597682142822837	0.6565061635181966	0.7242848866654679	0.687376681067518	decreasing	decreasing	conserved	conserved
YJL197W	LowPi	-0.02860724602935684	0.9443239401926488	0.05905764032026485	0.8930002878712251	0.03642459111285995	0.6219579480079399	1.1184407354718309	0.6359988400326735	static	increasing	conserved	diverged
YJL196C	LowPi	1.1787800348683302	4.973568646824375e-4	1.1826069862598898	5.38390093297534e-7	-0.1032317394158754	-0.6692232701684009	1.2345791517249847	1.5118861097820733	decreasing	increasing	diverged	diverged
YJL193W	LowPi	-0.07470530371140431	0.9198396668942961	-0.5319639970665296	0.4975025311411726	0.29979198855568556	-0.19049720592657782	0.9505729344890216	1.2358575764376587	decreasing	static	conserved	diverged
YJL192C	LowPi	0.2516092378283073	0.4045792545207518	-0.17927075102207107	0.5172605193878241	0.645440797825706	0.3465815279383479	0.6503843136337136	0.864948473660434	decreasing	decreasing	conserved	conserved
YJL190C	LowPi	-0.4537173112679371	0.25025645886594144	0.04669486440983084	0.9199131634030955	0.9939019363263284	0.9906462668467477	0.08235300831151039	0.10689427643362082	decreasing	decreasing	conserved	conserved
YJL189W	LowPi	-0.7846976107395963	0.0042411179404585	-0.11677598243466317	0.7772451225033671	0.9993427568925857	0.9756077419725073	0.027667402848124086	0.19094052110756818	decreasing	decreasing	diverged	conserved
YJL187C	LowPi	-0.3398730625889961	0.29197606988581737	0.6178442016400031	0.22039618231436725	0.8344297270601351	0.7615271906527897	0.4681875194313156	0.5757160768348136	decreasing	decreasing	conserved	conserved
YJL186W	LowPi	0.4193033049228618	0.08882754509336889	-0.2483162487191526	0.3350359370408389	0.47379017402272416	0.7386458084630877	0.8183712388662918	0.6293362644016595	decreasing	decreasing	conserved	conserved
YJL184W	LowPi	-1.6103390469059427	1.8400385794391367e-23	-1.262359162607998	5.653029648078221e-20	0.5123717884092291	-0.011909301777851664	0.7666227580510052	1.2160903996432262	increasing	increasing	diverged	conserved
YJL183W	LowPi	0.3415487865003733	0.034135472727770046	0.34299889876830864	0.13604701050653295	-0.672742591328001	0.033100169756166066	1.5446721073193515	1.25599516945834	decreasing	decreasing	conserved	conserved
YJL179W	LowPi	-0.2543741080771215	0.4094461813001802	-0.14154136010158946	0.6891945669081315	0.02532345278304476	0.4919782306111703	1.1740167970626332	0.725266421071493	decreasing	decreasing	conserved	conserved
YJL178C	LowPi	0.48178054507411033	0.09649962388525045	0.08686458195873893	0.7854797457839688	0.17144256132938954	0.042710992044541395	1.0330458814452743	1.1794679608592897	decreasing	decreasing	conserved	conserved
YJL177W	LowPi	-1.0636866468606196	0.001724649518727486	-0.9084162366499277	0.040498333332614114	0.993468943957033	0.9867345907937768	0.07699425989782765	0.13003631589876768	decreasing	decreasing	diverged	conserved
YJL176C	LowPi	0.65348543073254	0.08988155040765346	0.18979985669246707	0.6489292523338879	0.7743981058300108	0.8537186277265614	0.5313801750106522	0.4416521431206004	decreasing	decreasing	conserved	conserved
YJL174W	LowPi	-0.08321640839220298	0.7042486111059894	-0.3686447969076763	0.04240099847160226	0.30808968480026044	0.7247617909969626	0.9861273809135236	0.5887873227538598	decreasing	decreasing	conserved	conserved
YJL173C	LowPi	1.316759811118722	2.606472786090873e-11	1.447243313957575	1.6564164302544432e-14	0.6446036315472506	0.4176600002402811	0.6911279021571869	0.9031897073075259	increasing	decreasing	diverged	diverged
YJL172W	LowPi	1.172523183319467	0.013817492918661987	-0.39255498885316853	0.29994114938267497	0.5778848421542824	-0.04142769934347098	0.7241045307380897	1.1383880672277942	increasing	static	diverged	diverged
YJL171C	LowPi	-0.8422630995141086	0.0941942818131077	-0.8976478714213697	0.027176201092757507	-0.03573753587351242	-0.10434655825661188	1.0902914291720673	1.2534063444247174	increasing	decreasing	conserved	diverged
YJL168C	LowPi	-0.8766820154913989	0.06687504663870161	-0.8790512519902726	0.027894790449821943	0.27857259614053625	0.25856990995357676	0.9937570194880361	0.9985817027221916	decreasing	decreasing	conserved	conserved
YJL167W	LowPi	-0.6406050713234778	6.916032157140909e-10	-0.059161458254588906	0.6768139423583609	0.8191215672441982	0.7417620517663746	0.41601019874366973	0.5535091833478641	increasing	increasing	diverged	conserved
YJL166W	LowPi	-0.6119859758827969	3.9278651505732435e-7	-0.30414401390457335	0.0085077409132967	0.9954687769957213	0.9221031568593219	0.07207929550601214	0.33644842576102757	increasing	increasing	diverged	conserved
YJL165C	LowPi	0.4102621343517215	0.06443324726574397	0.052156335351511915	0.8484673813480264	0.7289115415085368	-0.5761567959474243	0.6023637622671565	1.4293743345562109	increasing	decreasing	conserved	diverged
YJL164C	LowPi	0.19557650979539862	0.6737880923081624	-1.0832927675611985	7.762954873222353e-5	0.919111250269345	0.5422360200158429	0.3394559683231649	0.7067787338897629	increasing	increasing	conserved	conserved
YJL163C	LowPi	1.5253395820929232	0.002795963929888162	-0.35013033143970784	0.39605560702677894	0.6909695944026818	0.5264212968998767	0.6295075729832517	0.8587619443952726	increasing	increasing	diverged	conserved
YJL159W	LowPi	0.5422156003913515	4.784184469655917e-11	0.43134424946319755	1.725094455800081e-5	0.7430352432957992	0.6336515522194833	0.5958669393657247	0.6547082921337626	increasing	increasing	conserved	conserved
YJL158C	LowPi	-0.6216856383572815	7.988658224344308e-6	-0.11387706061201104	0.6377028896477349	0.9484589150335405	0.9368256135289378	0.24350202253793668	0.3068341153000969	decreasing	decreasing	diverged	conserved
YJL156C	LowPi	0.8896055092243855	0.052822953450499484	0.5691204957199961	0.17643010043800758	0.36640700885124144	-0.32322641350071607	0.9139031865213667	1.3605923436293565	increasing	static	conserved	diverged
YJL155C	LowPi	0.21579163740847482	0.6206172463928447	0.4612818863615427	0.17523781953616596	0.6346707933950061	0.24892348047235527	0.6616379951234007	1.07043305726451	increasing	increasing	conserved	conserved
YJL154C	LowPi	-0.11153773879150487	0.7112065663903093	0.11444779415808161	0.7256498716681902	0.6554115049815626	-0.11289546844996574	0.627956095429131	1.1966655294775705	static	increasing	conserved	diverged
YJL151C	LowPi	0.9440202278699175	6.371910340050964e-14	0.4805668963405032	0.0018114048475459932	0.9374969142542657	0.9418230206370416	0.2864307040396367	0.28756050293348595	increasing	increasing	diverged	conserved
YJL149W	LowPi	0.733597265226824	0.03631512125673114	1.1116491172262675	1.2429089548392837e-4	0.5780122324050787	0.4178507310071535	0.7135076854709789	0.8520808711368758	increasing	increasing	diverged	conserved
YJL148W	LowPi	-0.6409326272347102	0.06080609597552774	0.17917816298450498	0.6772803965256504	0.8504794181036661	0.8246061256189956	0.4188930167332922	0.4608726464741909	decreasing	decreasing	conserved	conserved
YJL145W	LowPi	-1.159126467531494	3.317134602734468e-5	-1.2038445866522463	3.584624118867961e-7	0.2543758459604817	-0.4829927877475912	1.0294957766803836	1.5108690578947692	decreasing	increasing	diverged	diverged
YJL144W	LowPi	0.6497389971514734	0.2616200106616136	-0.13251380722441153	0.7434905729163199	0.6112753282941412	-0.5557032300679042	0.7163105252781717	1.3992316423484044	increasing	decreasing	conserved	diverged
YJL143W	LowPi	-0.07798683742032321	0.7690557272366413	-0.3293326083076011	0.09251322889548906	0.6285210687763646	0.19993984463042386	0.6554434102597759	0.9482012916446894	increasing	decreasing	conserved	diverged
YJL141C	LowPi	1.2811452662928609	3.5426442764437723e-4	0.05365264818860496	0.9148107437888654	0.43876203314858436	0.2040249510780822	0.8408110163373268	1.083722886612425	increasing	increasing	diverged	conserved
YJL140W	LowPi	-0.04342109277868248	0.8234526417973025	0.3739109020449297	0.0024372751142682143	0.31870228774996273	0.64413273421019	0.9911256207409791	0.6560062756827055	increasing	increasing	conserved	conserved
YJL138C	LowPi	-0.07261769864827448	0.7493055405443584	0.4930955717295903	6.516831915013509e-4	0.9683371425379081	0.7027820039635579	0.21178541271007323	0.6161531884608286	decreasing	decreasing	conserved	conserved
YJL134W	LowPi	0.07669857813576444	0.8629834483658251	0.15503405561515798	0.7449579914628831	0.1451522537314858	0.1848906750125664	1.0347429099221472	1.0914412188597722	decreasing	decreasing	conserved	conserved
YJL133C-A	LowPi	0.9446265651521277	2.364350335347341e-7	1.0445614997654296	5.4273702434228096e-11	0.9134617858535995	0.40179512083880176	0.33396903038255565	0.8852734884668153	increasing	increasing	diverged	conserved
YJL133W	LowPi	-0.6308231617550829	0.12568526272319858	-0.4996293935134172	0.12362850489580977	0.41166366056156345	0.27895840778892805	0.815738372294998	0.9053936201168709	decreasing	decreasing	conserved	conserved
YJL130C	LowPi	0.40657138349921934	0.05513402474943783	-0.31927950853948434	0.05442790070323255	0.9285587214210205	0.271789586587591	0.309916007405749	1.0485285388130714	decreasing	increasing	conserved	diverged
YJL129C	LowPi	0.004894677668149199	0.9886392848657232	-0.5435442484446601	0.0020797180075442473	0.7846380205444172	0.38841436537415336	0.5522963731989713	0.7619257125417275	increasing	increasing	conserved	conserved
YJL128C	LowPi	0.2994838704565989	0.4588193814466606	0.3170328326306347	0.28433541863074147	0.5447051215158408	-0.4247132333558621	0.7836523728403234	1.4498636714989264	increasing	decreasing	conserved	diverged
YJL127C-B	LowPi	0.9959618676612535	1.698908040760545e-7	0.6101275497424877	8.883979693885454e-4	0.4350172943567642	0.8244622545208758	0.7643568100875667	0.49686536113396323	increasing	increasing	diverged	conserved
YJL124C	LowPi	-0.16559537963049878	0.6122428659933213	-0.4133087146247274	0.1611677901129951	-0.2294360740615171	-0.334803944761957	1.2739055855302575	1.452807500996249	decreasing	increasing	conserved	diverged
YJL123C	LowPi	1.2762334441284702	1.7100060769592984e-9	0.24648163232289272	0.2106904227878173	-0.11308103703589421	0.42945463086404306	1.2554359669357085	0.8469747050122354	decreasing	decreasing	diverged	conserved
YJL122W	LowPi	-1.3788905176519832	4.0370226527273434e-7	-0.5186992457301971	0.02622487985073569	0.624651678190236	0.4805566184489832	0.6439257764690215	0.7712083338644659	decreasing	increasing	diverged	diverged
YJL121C	LowPi	-0.7284157083920145	1.269138042729269e-4	-0.2926370526436174	0.1353551258772451	0.04753085475507369	0.039630251078299414	1.1635634193274607	1.115678460152399	decreasing	static	diverged	diverged
YJL117W	LowPi	0.15603899802632562	0.38996067319056776	0.13367985446928984	0.5720405419032069	0.9475541725044248	0.6603900485613936	0.2413519417696783	0.6223751702832687	increasing	increasing	conserved	conserved
YJL115W	LowPi	0.1131432184082609	0.7791136147363172	-0.6262114534027107	0.01710593875332984	0.8020705813068985	0.2262876379048463	0.5275982174729205	1.077539690710516	increasing	decreasing	conserved	diverged
YJL112W	LowPi	0.2201903553888401	0.5537686470451532	-0.1784106762031314	0.47593936810815346	-0.3561108111742688	-0.07202302967285501	1.3443558953383536	1.1659946836699455	increasing	decreasing	conserved	diverged
YJL111W	LowPi	0.2723544953996693	0.15754213024231384	0.40122355010363503	0.0035443801710103697	0.768341094677832	0.7366734383727329	0.5227654208587587	0.6095941990204662	decreasing	decreasing	conserved	conserved
YJL110C	LowPi	0.8494496772005281	0.04180732831435389	-0.09604505994812834	0.8348449009549599	-0.3174266742561329	0.023285810394494226	1.2447098390651232	1.1328051010807494	increasing	increasing	diverged	conserved
YJL109C	LowPi	-1.5493546050558518	6.389415582045366e-6	-0.7216045599698371	0.031429723116861194	0.9666152877883503	0.01105824444905595	0.1965443082025771	1.1690707290526172	decreasing	increasing	diverged	diverged
YJL104W	LowPi	0.250866829057784	0.2505174576890614	0.5333464815066721	0.005011080038233168	0.12997715846515034	0.036805038019082456	1.043830437459212	1.2145422067727574	decreasing	decreasing	conserved	conserved
YJL102W	LowPi	-0.5877409212360797	0.12170759287912523	0.010868969611342035	0.9802594021233034	0.7696447398978971	-0.47342288927808385	0.6034466067988674	1.402201145976633	increasing	decreasing	conserved	diverged
YJL101C	LowPi	-0.6349186241514474	0.028227120608398795	-0.905783493735095	0.003699113113339922	-0.22538345606823154	0.6489766058146174	1.2619908346714974	0.6817713413873796	increasing	increasing	diverged	conserved
YJL100W	LowPi	-1.6582851927755595	5.71299385738279e-4	-0.41020973264024985	0.2261695610996415	0.677712545647467	-0.0768933064662782	0.637237775126325	1.0137357309691437	increasing	increasing	diverged	conserved
YJL098W	LowPi	-0.5291822902114172	0.21216819616426308	-0.47275459202083525	0.2826432970947975	0.22080869103611042	0.4846561082316103	0.9435727231481459	0.8094969051191809	increasing	decreasing	conserved	diverged
YJL097W	LowPi	-0.21403694656137623	0.22415038224796652	-0.2975538675436066	0.08211214995621076	0.5365710395247663	0.04437464360130924	0.7184827273365626	1.0242815139486565	increasing	increasing	conserved	conserved
YJL096W	LowPi	-0.520586667440516	0.02693663456483363	0.09052403779944518	0.6355797491043069	-0.46339786793717797	0.10112589049105372	1.4307913475425957	1.177142263955899	static	increasing	conserved	diverged
YJL095W	LowPi	-0.5624527943795707	0.0932228658672349	-0.16064392147520398	0.6930121595949927	0.530492024152321	0.16470110297425938	0.8050469239963538	1.020588454069466	increasing	increasing	conserved	conserved
YJL094C	LowPi	0.2775627468213405	0.39704972602523386	-0.10892862699994198	0.7433477146367096	0.5445114853564588	-0.07109314938822928	0.7232407862392085	1.083456135428103	increasing	decreasing	conserved	diverged
YJL093C	LowPi	1.0505280518407178	0.08336592077263176	0.43427778460079464	0.47758896937785783	-0.48063678624374523	0.5413578568142525	1.5312961388291657	0.7417455599068917	static	increasing	conserved	diverged
YJL092W	LowPi	-0.09210440779282106	0.8959543978085864	-0.743803693687547	0.23385349363718236	0.04566749816042064	0.04978471140704385	1.1179336239860458	1.0891627260072596	increasing	increasing	conserved	conserved
YJL091C	LowPi	-0.3276525125465276	0.38531110396734136	-0.32802253977168117	0.29114856757400376	0.5711363864311277	-0.06532800533927728	0.7867443316833037	1.1881383022408787	decreasing	increasing	conserved	diverged
YJL090C	LowPi	0.42115649240524483	0.35969776682049354	0.06864080811296087	0.899319540538519	0.5379373244851859	0.4530495306957246	0.7702211005019514	0.7891846873658241	increasing	static	conserved	diverged
YJL088W	LowPi	-3.1406169557348664	1.0471539690105651e-28	-1.0773842514505965	5.483312431802354e-5	0.9438885853771677	-0.8490796400054275	0.2750892009362227	1.683926625858019	decreasing	increasing	biased	diverged
YJL087C	LowPi	-2.0046032218491128	5.804096319996819e-4	-0.7468198628336784	0.1347241087141052	0.07434044559924743	0.36010027134367295	1.0671665888391295	0.9089125381837309	increasing	increasing	diverged	conserved
YJL085W	LowPi	0.3991158941087951	0.44573581371651055	0.3140218593914127	0.4204216162351831	0.35584241002209893	-0.21320438596679303	0.9115573715852605	1.2752388691389513	increasing	increasing	conserved	conserved
YJL084C	LowPi	1.1672026130729167	0.007113695995168772	1.2139655536368537	0.0057119730129670185	0.4156881586491353	0.3989998529741331	0.8489492051291982	0.8185357808196444	increasing	increasing	diverged	conserved
YJL081C	LowPi	0.3116682945958988	0.35182592677405594	0.7249281134556264	0.019477099370894504	0.2045952990354137	-0.24801913083152427	0.9702493217296531	1.3196299466673582	decreasing	increasing	conserved	diverged
YJL080C	LowPi	-0.2090539575073176	0.3846469234475542	-0.24632811544195082	0.5112166736873169	0.9604908703178637	0.8918215810570735	0.23031532307892105	0.3841958112824959	decreasing	decreasing	conserved	conserved
YJL079C	LowPi	2.91342668474932	2.941129880513015e-32	-0.996169336999106	2.8719445170250398e-5	0.9978333364057905	0.9354680072091491	0.04869022545193468	0.24249435132263103	increasing	increasing	diverged	conserved
YJL076W	LowPi	0.029559955353913137	0.9302806461111897	-0.3498577540297248	0.09731613400518489	0.33206007082999967	0.2681925650208794	0.8591730540247242	0.9306134153447586	decreasing	decreasing	conserved	conserved
YJL074C	LowPi	0.1732922968107793	0.7270863303440008	0.7553117245559238	0.06180370802815625	-3.1378229916870166e-4	0.5634512060989081	1.1555403074025532	0.7326095466746045	increasing	increasing	conserved	conserved
YJL073W	LowPi	-1.3728646513052143	1.0747410951364797e-4	-0.41735314567082593	0.36656001690406387	0.8222075555473005	0.7017335293218452	0.4637206467787226	0.645495684382411	decreasing	decreasing	diverged	conserved
YJL072C	LowPi	-0.24921987214279875	0.6700393694749807	-0.1295712362658824	0.7906791310976242	-0.018571525402802325	-0.6546095083957484	1.1242400421398808	1.4451031565509804	decreasing	increasing	conserved	diverged
YJL071W	LowPi	-0.31616964670780684	0.5712660017011292	-0.28912717441525904	0.601975448539047	-0.3887501262265462	0.15639828405866346	1.4486193674630272	0.8897095497922348	increasing	increasing	conserved	conserved
YJL070C	LowPi	0.42543593581851313	0.20647023717375024	-0.4868488191266724	0.15321592550665192	0.8531848285669673	0.2924888911789709	0.3782641076676154	0.8738537038853295	increasing	increasing	conserved	conserved
YJL069C	LowPi	-1.4865835201214512	0.001381712311244317	-0.2680771694106607	0.452630456234671	0.644403831083286	0.7805575790712973	0.6502633889403315	0.5217720225158938	decreasing	decreasing	diverged	conserved
YJL068C	LowPi	0.36663900736533644	0.175698458256798	-0.2170325438056261	0.4803081653085066	0.5659420812249555	0.5866694812386177	0.7186738924934784	0.7119971667869899	increasing	increasing	conserved	conserved
YJL066C	LowPi	0.7704875026033876	0.03122557050034786	0.005909320974363635	0.987274703342933	0.9104414205537377	0.22496954300940303	0.3420455682601556	0.9332025347745727	increasing	increasing	diverged	conserved
YJL065C	LowPi	-0.46084367003915616	0.14486489725033294	0.18129788113041972	0.6927494906577457	-0.009321352292570759	0.33092519879226523	1.0580557614545194	0.9470186485931316	increasing	increasing	conserved	conserved
YJL063C	LowPi	-0.5396303055532558	0.06254971284357708	0.04235991050589146	0.8846035159671473	-0.20781940374627655	0.06812790410414453	1.205585078421988	1.145846113984337	decreasing	static	conserved	diverged
YJL062W-A	LowPi	0.1256988137144231	0.442116019916227	-0.0102199333477945	0.9579178854323409	0.6658785093095306	0.10606918005150989	0.6344819192881607	1.1192634638540682	increasing	increasing	conserved	conserved
YJL062W	LowPi	0.6866499897086998	0.23332814383681832	0.9574587366303685	0.027995577551093925	-0.03513368098558457	-0.07596757840616812	1.149117223746856	1.1165626616754827	decreasing	increasing	conserved	diverged
YJL061W	LowPi	0.4638103610767358	0.2917152077412329	0.25428562661077486	0.4635021776663641	0.021209319082619197	0.4312672777164698	1.1667666063209314	0.8459302148583974	decreasing	decreasing	conserved	conserved
YJL060W	LowPi	0.21279753046921449	0.6057614714178262	-1.1703265655815254	0.0010216776038372657	0.6028623673386057	0.6435313055661501	0.6898658307004402	0.6852765621510706	decreasing	decreasing	conserved	conserved
YJL059W	LowPi	-0.10269652910035133	0.8796710457800082	0.10429348092904983	0.8868995162808071	-0.15214549909826963	-0.04511154804626071	1.0971768749272266	1.0433185868759203	increasing	increasing	conserved	conserved
YJL057C	LowPi	0.5562497647295213	0.43537148581087715	0.1357489329444998	0.7750272930129295	0.5691365959984473	0.7062111741984174	0.7190850663351764	0.6163031212886205	increasing	increasing	conserved	conserved
YJL055W	LowPi	0.9029548965416293	6.824543683274666e-8	0.5277262446020641	0.0045038018635371975	0.9221432951835065	0.8122006709474155	0.30507089955339145	0.49358951871326345	increasing	increasing	diverged	conserved
YJL054W	LowPi	-0.8298303293910745	3.637628694657013e-4	-0.9247790325383066	3.0103066218063485e-4	0.34455496227481286	-0.6677018804679664	0.9100969123387793	1.3869710836252933	increasing	decreasing	diverged	diverged
YJL053W	LowPi	0.48949985274084507	0.15510242969725901	0.49134809453881667	0.12665193601879	0.19392095104228224	0.4111732793544877	1.069984388394371	0.9364278897791548	static	increasing	conserved	diverged
YJL052W	LowPi	0.39283490715236163	0.22241477762458867	-0.7498277321974693	0.012239226652599968	0.9847035072046162	0.7728088077611955	0.1104158252188451	0.5432242663096262	increasing	increasing	biased	conserved
YJL051W	LowPi	-1.27134536682144	1.4605618921959581e-4	-0.6006995478028945	0.12140250769327336	0.3666091391200395	0.3274574860049542	0.9261673885317571	0.8934754297812655	decreasing	decreasing	diverged	conserved
YJL050W	LowPi	-0.376596003808456	0.4074793812918683	0.44204746362006986	0.2762987816025123	0.6167132074195115	0.2948901159945429	0.6606761930595905	0.9792917508939659	decreasing	increasing	conserved	diverged
YJL049W	LowPi	0.22365891402935675	0.5836141657950739	0.553990809032193	0.19082225775011286	0.45103193132586816	0.507240510571998	0.8039572951007719	0.7400262102628175	static	increasing	conserved	diverged
YJL048C	LowPi	0.19166234719113132	0.6071967675594897	-0.06251425677928628	0.9068985769609876	0.9507890441632812	0.38101543463869003	0.2264557962400722	0.853883288154821	increasing	increasing	conserved	conserved
YJL046W	LowPi	-0.08611696648649395	0.8591574775029569	-0.695084282566173	0.11351612090946049	0.3625832329130383	-0.38934099477385303	0.9138795898539299	1.3302685901271805	increasing	static	conserved	diverged
YJL044C	LowPi	0.6975438827581686	0.013856516109703539	-0.14120030904062664	0.6497715615420767	0.1998086796397035	0.2750772188388359	1.0489915707921458	0.9590663871547529	decreasing	increasing	diverged	diverged
YJL042W	LowPi	-0.7208284042131411	0.006179261661372627	-1.0292916248973656	1.6925750911940784e-4	-0.2025438662483176	-0.48640465941498423	1.3455238812998476	1.15432046800693	increasing	increasing	diverged	conserved
YJL039C	LowPi	-0.2586059687078106	0.33747450520423866	-0.2476444524022882	0.4135456155501938	-0.14917175579868142	-0.25857873016440086	1.0971926828329734	1.1185861369617505	decreasing	increasing	conserved	diverged
YJL036W	LowPi	-0.05961901510172274	0.9026888485433293	-0.2717035704446064	0.517107937444991	0.8926471494241112	0.2207502909835434	0.341276466413134	0.959060994740854	increasing	increasing	conserved	conserved
YJL034W	LowPi	-1.2947255209081718	2.3163638487569417e-20	-0.6786767339790314	2.2279793176324442e-4	0.9848962128171699	0.17749034466196728	0.14934305147207863	1.0531962777915296	increasing	increasing	diverged	conserved
YJL033W	LowPi	-0.7300025514699718	0.014307224721640243	0.2064853449046232	0.5765066554436731	0.39126242052344257	0.49304914507155384	0.7910987294012208	0.7687150529354649	decreasing	increasing	diverged	diverged
YJL031C	LowPi	0.05164349026000968	0.8781756706333784	0.05462943119214691	0.8628526706723054	-0.0629615302760388	0.5123112058234186	1.1105237139695614	0.8263085391108966	increasing	increasing	conserved	conserved
YJL030W	LowPi	1.0945749142863546	0.0013739986938381289	1.2227215170204264	0.0015004319315480854	-0.14751169826448865	0.4545769539792643	1.1234984470273766	0.8538429535706191	increasing	increasing	diverged	conserved
YJL029C	LowPi	0.6145350627038539	0.11155629773060591	1.1125174430104632	0.0017956407998961444	-0.2152129628230346	0.39557461386688897	1.2052243588861833	0.9182505168606869	static	increasing	conserved	diverged
YJL026W	LowPi	0.6527224353674448	7.200400993219778e-7	-0.3624853617678006	0.01983594947019216	0.8582724530406699	0.8812185904925897	0.3447581035657721	0.38974031000911025	increasing	increasing	diverged	conserved
YJL024C	LowPi	-0.7704563808560886	0.015497287226045924	-0.4957042687620769	0.05146323560003361	0.5539737390237938	-0.1714045853999771	0.6845566900145118	1.2034714010361132	static	increasing	diverged	diverged
YJL023C	LowPi	0.7083798305345999	0.26690186662802684	0.2076220048675613	0.7244319783547752	-0.08189247475313624	-0.6958232508925569	1.0074881284798716	1.436737376571298	increasing	increasing	conserved	conserved
YJL016W	LowPi	2.603232850459305	1.8040556377582383e-15	1.1031863436609093	7.5808474256805926e-6	0.16484774714719844	-0.21891768269335196	1.0154877415799366	1.1684590680054487	increasing	decreasing	diverged	diverged
YJL014W	LowPi	0.008723568248990779	0.9756598086274699	0.48324507708567077	0.003946167008392254	0.21359045783754044	-0.44903547401374344	0.8676581089368169	1.3620454813719443	decreasing	increasing	conserved	diverged
YJL013C	LowPi	0.5806773669029899	0.1379487298587842	0.482130048914645	0.2226619796043228	0.2450674826596671	-0.36434842688097646	1.0013613594868325	1.3531172100553255	static	increasing	conserved	diverged
YJL012C	LowPi	-0.0015432719632185628	0.9965254569186477	0.7264762031472796	3.642246710711181e-4	0.9757180206054374	0.663965512386294	0.16806173105883043	0.6904836384327295	increasing	increasing	conserved	conserved
YJL011C	LowPi	-1.2750476378651594	0.011019063111748393	-1.323767282327284	1.860145626836782e-4	-0.34681267948612354	0.06456727638390161	1.3814310974576294	1.055380515500475	decreasing	increasing	diverged	diverged
YJL010C	LowPi	-0.4114385667210757	0.2550430392585787	-0.08098195399022008	0.864312415126035	0.6569613942922242	-0.16922242574391247	0.6433980520035885	1.2764806864900526	decreasing	increasing	conserved	diverged
YJL008C	LowPi	0.0029968871889349525	0.9897749982714795	0.48240555610319147	0.0012270086337564155	0.4204729643127836	0.11203545398117977	0.9191323064915026	1.05815305312006	decreasing	increasing	conserved	diverged
YJL005W	LowPi	0.33204768886164754	0.2467623045182978	-0.9609879884116324	1.4637484719111953e-6	0.5505523145820451	0.5883689199423245	0.7754700507850262	0.6593958787479643	increasing	increasing	conserved	conserved
YJL004C	LowPi	0.09788884836616035	0.7466468678132383	-0.0768538320996679	0.8339994974389348	0.6999487416385136	0.7081582529817458	0.5797802169502063	0.5840717081060176	increasing	increasing	conserved	conserved
YJL003W	LowPi	-0.30641730686114754	0.3750212062350565	-0.5601405898892365	0.014096028940047557	0.7176735734088291	0.5122935428628069	0.5889364916654564	0.7291186584028815	increasing	increasing	conserved	conserved
YJL002C	LowPi	0.5947835342700365	4.995785965641454e-5	0.005994581009390709	0.9742046768767431	0.5557061081944938	0.4675341281079519	0.770176509971644	0.8509629127730857	decreasing	increasing	diverged	diverged
YJL001W	LowPi	0.43081056299769727	5.806402676184784e-4	0.004960964402704367	0.9808003657595994	0.571224437822806	0.05703317762267994	0.6476290614804293	1.2038357992388724	increasing	decreasing	conserved	diverged
YJR001W	LowPi	0.49129952770282415	0.0373025534745094	-0.30877771801422854	0.14022983010742274	0.3390595087826473	0.7012796348154201	0.9776820870746856	0.6460116693881365	decreasing	decreasing	conserved	conserved
YJR002W	LowPi	-0.48879297246488657	0.10991248051734184	0.1634181119951903	0.7294156064474062	0.8510575382019712	0.03756816084493152	0.4448143894651298	1.0713532963347514	increasing	decreasing	conserved	diverged
YJR003C	LowPi	-2.0718299615565905	3.165470228261926e-13	-1.1865874158785514	6.921085727092543e-7	0.6914808655026329	0.2371534739268125	0.6098105737603275	0.9732846420922876	decreasing	increasing	diverged	diverged
YJR005W	LowPi	-0.8145224607386486	0.017386178179811113	-0.20312141129270364	0.588262631953882	0.33519671990665845	-0.10654834108081929	0.8802852673427409	1.2041793575163229	increasing	increasing	diverged	conserved
YJR006W	LowPi	0.0823503715114812	0.8484003011920863	0.18221368270561158	0.5904746745543664	0.15053985638217282	-0.4390162516205081	1.0512256803879598	1.3016744077443552	increasing	increasing	conserved	conserved
YJR007W	LowPi	-0.652505611928269	5.433989293634606e-5	-0.08833643285820164	0.6732369105043918	0.9191723506295382	-0.17864540380343702	0.32818173306013615	1.1953637284421692	decreasing	static	diverged	diverged
YJR008W	LowPi	-0.8602164820976824	1.7978415809622676e-4	-0.46032549003964957	0.04788014712747795	0.9022006833913194	0.8724318742460649	0.33704635833860963	0.3911483388700468	increasing	increasing	diverged	conserved
YJR009C	LowPi	-1.9170070301819788	1.7710558060263955e-33	-1.0029375243511431	2.184476358774893e-11	0.9918575521550805	0.8466828023730673	0.10892415328155768	0.43054616724922484	increasing	increasing	diverged	conserved
YJR010W	LowPi	0.27063330699272176	0.6096258189464582	0.10905438005967898	0.8017544619893997	0.9755596158358051	0.7114391376743289	0.17216649406177786	0.591834262891415	decreasing	decreasing	biased	conserved
YJR010C-A	LowPi	-0.5358650178198955	0.26014681953944274	-0.1742924997140292	0.6604200179816613	0.1792560530316212	-0.5608086852567183	1.004530251387859	1.4618467109360231	static	increasing	conserved	diverged
YJR011C	LowPi	0.8110637395639183	0.1737013862639515	0.2761342689986584	0.6203658547858495	0.7035213417814464	0.15713274926611825	0.591643006920714	1.025398100575627	increasing	increasing	conserved	conserved
YJR012C	LowPi	-0.34214130522539304	0.10124678973654877	-0.795341870678272	0.0015412923369619788	0.6294118236945142	0.6046057452772289	0.7000394129391612	0.698574386628165	increasing	increasing	conserved	conserved
YJR013W	LowPi	-0.04752397172779436	0.9042453045104953	-0.3437530283036107	0.23955946359020397	-0.24337885704413556	0.6521768011391078	1.255940627035003	0.6852515219897811	increasing	increasing	conserved	conserved
YJR014W	LowPi	0.10719789969482542	0.720222231914135	0.08713357615186638	0.6765800937974192	0.6758312376934744	0.5737259127037753	0.6371669130785511	0.6994917267403622	decreasing	decreasing	conserved	conserved
YJR015W	LowPi	2.3958819008050503	2.6895545120832295e-7	1.9162919931533124	2.1134956518268164e-7	0.4474146277208799	-0.07164106719611654	0.7887166007053477	1.2405622971614532	static	increasing	diverged	diverged
YJR016C	LowPi	0.5834056155224577	9.921405613077753e-4	0.9152802778392061	2.914169452151908e-12	0.7088704522704998	-0.36560759455065656	0.5825240423683324	1.4094296052813549	decreasing	increasing	conserved	diverged
YJR017C	LowPi	0.2601333365319413	0.0715401024984257	0.28937194477583644	0.053086557155967475	0.8250574323343799	-0.497542808836914	0.5133144084094905	1.3615204096123692	static	static	conserved	conserved
YJR019C	LowPi	-1.182129063950442	1.9931003222578073e-4	-0.6985903130122735	0.018024644156967803	0.39486024285459853	0.36102462668184615	0.9063461249709498	0.9290693333810458	increasing	increasing	diverged	conserved
YJR021C	LowPi	0.14531012111121283	0.7716962113534912	-0.22197910721114245	0.62699457194264685	-0.10631071225900623	-0.5760582595316068	1.2773795955409242	1.3885104715805823	static	increasing	conserved	diverged
YJR022W	LowPi	-1.505588450761385	8.947271628892543e-8	-0.5514986139841848	0.15088210293076584	0.7799449847041092	0.8453724135057205	0.5764743236522596	0.45008202643951095	increasing	increasing	diverged	conserved
YJR024C	LowPi	0.382011915011352	0.1155021178685389	0.44173847906822467	0.06754981877009084	-0.18406597471991656	-0.22283011179347278	1.1648679939992792	1.1884790796987401	increasing	static	conserved	diverged
YJR025C	LowPi	0.4906670911870797	0.1388844688589602	0.7994672446795984	0.006960997656640155	0.8835620902608505	0.7257450663994074	0.37073195159301237	0.6083695283779808	increasing	increasing	conserved	conserved
YJR031C	LowPi	-0.2843341654360582	0.5275241780534843	-0.7602585286684423	0.126416874959695	0.045364178406787595	-0.30248856223298565	1.0390105492522257	1.297152040908155	static	increasing	conserved	diverged
YJR032W	LowPi	0.04412691727560494	0.9426852707509249	-0.4167080493555242	0.21742392602794705	-0.17429842182434543	0.6144017815797468	1.1776460333017489	0.6905751115651235	increasing	decreasing	conserved	diverged
YJR033C	LowPi	-0.04498758618218618	0.928785388249618	-0.7193874966979805	0.051533707111457924	0.19377484435132358	-0.34356248094564473	1.0725934541385311	1.3529707189742042	decreasing	increasing	conserved	diverged
YJR034W	LowPi	-0.09369292694858819	0.8575600328860666	-0.8573786760492764	0.0033470130310308413	0.333337853215718	0.6085898474364715	0.9810872779258241	0.7710664124936102	increasing	increasing	conserved	conserved
YJR035W	LowPi	0.3009289745598402	0.594212269392924	-0.3244722881611889	0.5682515673318688	0.6925239172821711	0.7557527963675263	0.6379494522511583	0.5885352739776883	increasing	increasing	conserved	conserved
YJR040W	LowPi	0.15622867256677492	0.7136626389202811	-0.6549120511109605	0.04922253708162284	-0.3831736177686816	0.5030800825095454	1.3208480238661517	0.8151730736585727	decreasing	increasing	conserved	diverged
YJR041C	LowPi	-0.9592554029811191	0.003996191087374374	-0.43035982862074895	0.18816561965295134	-0.038435335728157376	0.45586237599469126	1.2198163914332685	0.8258373059980051	increasing	increasing	diverged	conserved
YJR042W	LowPi	-0.1888160953865833	0.5878789943163986	0.10481243144477094	0.7337706794996008	0.3542121519266699	-0.2491743867965841	0.9217270398989932	1.2271913646693562	decreasing	increasing	conserved	diverged
YJR043C	LowPi	-0.6414737692881145	0.16558396987855506	-0.12895516195472004	0.8084046272119444	0.14321194735641535	0.6984872208937463	1.1097752674592725	0.6616187294034853	increasing	increasing	conserved	conserved
YJR044C	LowPi	0.2298685545692562	0.3215613542393496	-0.37379636373995123	0.05066085570684297	0.7128373204272942	0.3479020447163504	0.5778912151992092	0.9165522090273249	increasing	increasing	conserved	conserved
YJR045C	LowPi	-0.30238534482906426	0.005909449427675049	-0.6155426463026563	1.0365521244527128e-7	0.9492110850962882	0.568748476341279	0.2252815770152416	0.7210409198636014	decreasing	decreasing	conserved	conserved
YJR046W	LowPi	0.7459238225186234	0.013897304559943882	0.5038524501993394	0.21530620292520242	0.04462875281405212	0.6272110963711658	1.053492741596006	0.6975454976117266	increasing	increasing	diverged	conserved
YJR048W	LowPi	-2.8844910884971062	8.075462377910918e-37	0.007264900299864296	0.9566570595326421	0.7352285433460443	-0.15833028899730256	0.5683835324798729	1.3053044324391163	increasing	increasing	biased	conserved
YJR049C	LowPi	-0.1495367750819572	0.6231429698370611	0.06607252539816633	0.8629546750549337	0.167222099012859	0.22967128093286612	1.0933676325775321	0.964354273891333	increasing	increasing	conserved	conserved
YJR050W	LowPi	0.09531498927514939	0.8572353413892584	0.02380686028817562	0.9705472539644573	0.24682537960164616	0.5875468327862455	0.8531301790840229	0.6572922766234679	increasing	increasing	conserved	conserved
YJR051W	LowPi	0.3166648471823769	0.3872862999815266	0.14720762206181964	0.7000857517571389	0.2315531321756326	0.39624170599407726	1.021266696341278	0.8081657668885185	increasing	increasing	conserved	conserved
YJR054W	LowPi	-1.509360728404086	4.971697002840803e-4	-1.25314673290692	0.0050482420470062215	0.15224663340788247	0.07983348489816502	1.11401150589971	1.1413792306769333	increasing	static	diverged	diverged
YJR057W	LowPi	-0.826396133107929	8.484201876638981e-4	-1.2601357375901074	5.1553886219283e-6	0.39463571313774126	-0.554243584334939	0.8466934725688608	1.4572566368619737	decreasing	increasing	diverged	diverged
YJR058C	LowPi	0.6154770357163967	0.006508326564973742	0.19271527420563042	0.49105988509524945	0.7063097003233981	0.6867051875026882	0.5586487356404921	0.629874920151664	increasing	static	diverged	diverged
YJR059W	LowPi	1.1522208630708184	6.494454048408423e-7	0.5417725386537205	0.0161513883173726	0.8860343409509579	0.11859975298578401	0.3647895327322472	1.0680195792588572	increasing	decreasing	diverged	diverged
YJR060W	LowPi	1.1362992384083463	5.946793871120451e-4	-0.41438173405601414	0.2197675789088852	0.585593050201031	0.1431052305359861	0.7892865269079397	1.1139846235493343	increasing	decreasing	diverged	diverged
YJR063W	LowPi	-1.6515434502824444	1.178485680576647e-9	-0.47071794103171805	0.11598271668389892	0.4616185264249886	0.7132112347810129	0.9059543981427981	0.6315684444165883	decreasing	decreasing	diverged	conserved
YJR064W	LowPi	-0.6754482419643505	2.8147676775039176e-4	-0.5038633674371887	0.008155157656418893	0.6964337059914608	0.7907942633059195	0.5934462236496773	0.5417227251883244	decreasing	decreasing	diverged	conserved
YJR065C	LowPi	-0.17217596238793376	0.24145459767399963	-0.3691388340156304	0.01633181275457085	0.35935532633095163	0.40749879208344475	0.9791209759434506	0.8760592888821687	decreasing	increasing	conserved	diverged
YJR066W	LowPi	-0.1575850926521646	0.7183925010537724	-0.6568542067004131	0.05087853457783427	0.04325386260973375	-0.06769683037240327	1.0435347133477222	1.1782708543674636	increasing	increasing	conserved	conserved
YJR067C	LowPi	-0.4334707482988987	0.36983814561379363	0.42131741826925007	0.4051790051228338	-0.05223218547543269	-0.6884831499748485	1.1199296053377186	1.5193919974799412	decreasing	increasing	conserved	diverged
YJR068W	LowPi	0.27995356992392384	0.46752809082254243	0.27377178844398	0.43998919715425855	-0.1341403472420502	-0.3332293395048063	1.1912485166468891	1.3013601669440664	static	increasing	conserved	diverged
YJR069C	LowPi	-1.563375418838048	3.0737315464407125e-10	-1.207578112546304	1.6345672996461118e-5	-0.09853380445062775	-0.5277177362830522	1.2555148628363135	1.40499412424873	decreasing	increasing	diverged	diverged
YJR070C	LowPi	-0.6607574092191651	0.0010952832496728304	0.32194481114898293	0.18465792566031236	0.864031124388103	0.8436987592996706	0.46520506123501726	0.41458408799910185	decreasing	decreasing	diverged	conserved
YJR072C	LowPi	-0.27500173028038744	0.3646772545305164	-0.0635170752005961	0.8499853848957724	0.37503105149518867	0.47279959950250894	0.8660776628284478	0.7816787427038866	decreasing	increasing	conserved	diverged
YJR073C	LowPi	0.9870748025741504	3.690689248281836e-8	0.48779112151434006	0.004025155048957982	0.9688055625002286	-0.1405166497376647	0.21110857854362539	1.2709370725151314	increasing	decreasing	diverged	diverged
YJR074W	LowPi	0.4673021437477245	0.10040068117421481	-0.12538745824423497	0.7009388209784414	0.04092864079117931	-0.3961482567740061	1.1866534402302382	1.2822157021543625	increasing	decreasing	conserved	diverged
YJR075W	LowPi	-0.17164666305853316	0.5164294333882511	-0.3501509473819416	0.11354860485222436	0.553704071755062	-0.1006774664503925	0.6568239810848984	1.2806871659073262	decreasing	increasing	conserved	diverged
YJR076C	LowPi	0.03835622040091465	0.9174390212219429	-0.4047829216390061	0.15132074763413172	-0.03924165174080158	0.42011888135944747	1.1495207458354657	0.6534905624506273	decreasing	static	conserved	diverged
YJR077C	LowPi	-0.1970740939789663	0.14227271007925266	0.07488177240696459	0.5361929581451184	0.9233861073088429	0.3575559481715871	0.33846972309957746	0.8766348923047238	increasing	increasing	conserved	conserved
YJR080C	LowPi	0.31118431954416126	0.24779236811015615	0.45571201061768324	0.027966105205999132	0.7937665711367361	0.7121269602801342	0.475022513573274	0.5869628442890981	increasing	increasing	conserved	conserved
YJR082C	LowPi	0.29445240985840104	0.3219415034678373	-0.0715866045879733	0.866501442497239	0.5650740760647026	0.49935318042712773	0.7476484659356871	0.8376418934921959	increasing	increasing	conserved	conserved
YJR083C	LowPi	0.10673442126043299	0.8898374316242407	-0.21514208716935138	0.6803418385150002	0.49401826063988036	0.08769428758242018	0.7726917097756776	1.0587327039942238	increasing	increasing	conserved	conserved
YJR084W	LowPi	-0.3018699189572849	0.29628835850788754	-0.28354051328574875	0.5145939762825117	0.19316658615132934	-0.187948184557498	1.0116198520740172	1.2209495480934323	increasing	static	conserved	diverged
YJR085C	LowPi	0.25582930131137316	0.044051596017918915	-0.21915961407340415	0.16420483834378205	0.9022885832788736	0.9019056329139226	0.34887770750478964	0.31924865668576585	increasing	increasing	conserved	conserved
YJR088C	LowPi	-0.12762456147247334	0.5201667890183184	-0.10995881400483801	0.7144689078228358	0.5199887653311231	0.34332609859672597	0.7134300980035536	0.8875889815851506	increasing	increasing	conserved	conserved
YJR089W	LowPi	-0.1614136152512075	0.7269875427159002	-0.9573659258660173	0.015046167282126141	0.62978448862034	0.659108140551812	0.6944702658650175	0.6483151662315709	increasing	increasing	conserved	conserved
YJR090C	LowPi	0.7894720181321849	0.0523288197862543	0.5487334691995507	0.08498163997820837	0.2456376353348706	-0.315460742544653	0.9404581939927958	1.3067860459602059	decreasing	increasing	conserved	diverged
YJR091C	LowPi	-0.0431177582124384	0.9413729112276722	-0.6721356646090693	0.1333048923149073	-0.18414270505313676	0.16312354133496587	1.3423866932971453	1.046637385465924	increasing	increasing	conserved	conserved
YJR092W	LowPi	0.43324233737957324	0.4064469308585874	-0.3147587871576102	0.3526623855963321	0.2948947494200616	0.5141632947538438	0.8861082287081683	0.7876676122325059	decreasing	increasing	conserved	diverged
YJR093C	LowPi	-0.5521782964347406	0.1571252058631942	-0.2448111407545877	0.49575020608573755	0.015297388365461196	0.1886828004426214	1.139750227032787	1.0635235203064566	decreasing	increasing	conserved	diverged
YJR094W-A	LowPi	0.07666620135229962	0.8278443450207381	0.1381329436598456	0.768345808868873	0.9940948609295651	0.9908624872312736	0.08253951489159242	0.10049321437784253	decreasing	decreasing	conserved	conserved
YJR096W	LowPi	3.779280921368368	2.6129995467094007e-11	1.6493549894200574	5.501652610113351e-4	0.7391068741867568	0.3558911135069661	0.5612623604783187	0.860843633692858	increasing	increasing	biased	conserved
YJR099W	LowPi	0.7943266391025667	0.15911866694085083	0.4025539490600672	0.4397349014569814	0.29732469170359066	0.1480626167128171	1.00153647615821	1.1015382669765668	increasing	static	conserved	diverged
YJR101W	LowPi	-0.36829368458594836	0.20804221579433124	0.10827335887277306	0.7541759702626211	-0.0666699466167158	-0.5570645780568662	1.1714967457824974	1.5185181358539408	static	decreasing	conserved	diverged
YJR102C	LowPi	-1.6528299517641543	4.262292771956874e-8	-0.4449985010815201	0.026394655420980344	0.4930158968657892	-0.7852764033951308	0.7015607498144105	1.5144559297717133	decreasing	increasing	diverged	diverged
YJR103W	LowPi	0.598011872951616	0.0010770731992362959	0.41664959386898964	0.05949000417435111	0.6381444968714323	0.7845519595713597	0.7395986967436707	0.5331566697217622	increasing	increasing	diverged	conserved
YJR104C	LowPi	0.257109152443931	4.643351949370224e-4	-0.2309243675016255	0.0013350812716476995	0.7145852074133756	0.1512593014785432	0.6247389466485059	1.062948952868242	increasing	decreasing	conserved	diverged
YJR105W	LowPi	0.45878939318274564	3.044204295609751e-9	0.45792751372005736	1.0685187423846667e-5	0.8846274546515377	0.8586748816812296	0.38596086006381924	0.4017945946159818	decreasing	decreasing	conserved	conserved
YJR107W	LowPi	0.49362584851274666	0.44972159865268685	0.282656341140993	0.565102446222911	0.5154820635555275	-0.3143966285621293	0.8083773397788068	1.0951586178677992	increasing	increasing	conserved	conserved
YJR109C	LowPi	-0.23140613583311337	0.4325191423424558	-0.7436594738242516	6.558543980712239e-4	0.8557282324539025	-0.17798046019378075	0.3995303678406841	1.2791281791762403	decreasing	increasing	conserved	diverged
YJR110W	LowPi	0.2520921984552179	0.6766013538152531	0.18274262498036523	0.7689533657206711	0.06443959436870976	0.44029278831358587	1.0626748338159704	0.9260719123681835	increasing	increasing	conserved	conserved
YJR111C	LowPi	-0.3520478694919851	0.44750444331640354	0.05235160602270308	0.9069860864422838	0.09879413695311783	0.0972407131433181	1.1444775471782633	1.1254940466585621	decreasing	increasing	conserved	diverged
YJR112W	LowPi	0.33947760811334243	0.5393552247459877	-0.2870713979410043	0.6102304612981564	0.6272515672473113	0.08069128807777508	0.7202957223250459	1.100877144006636	increasing	increasing	conserved	conserved
YJR113C	LowPi	-1.210565974090618	1.706346596154106e-9	-0.6388501034529163	1.238394614645588e-5	0.18748829769181574	0.45449263091238384	1.0687567959676791	0.7411953014019103	static	increasing	diverged	diverged
YJR116W	LowPi	1.8827948320869028	1.4218620037100009e-5	2.263465191234471	2.76323634603863e-7	-0.15569361335961981	0.6273595836063316	1.2998010499937562	0.7046825809453512	decreasing	static	diverged	diverged
YJR117W	LowPi	0.5220571402355872	0.012037206313565219	-0.10287275841946993	0.6343821401186944	0.898802873544038	0.9260364036995737	0.3548371367757939	0.3203271841132306	decreasing	decreasing	conserved	conserved
YJR118C	LowPi	-0.07696148021632374	0.7944225172884878	-0.39842266160226864	0.03854327697721467	0.8613014385439857	-0.14118161198565926	0.4225618208987489	1.1963658589795667	decreasing	increasing	conserved	diverged
YJR121W	LowPi	-0.3659957388890784	0.0011750531132809331	-0.39511432823358505	2.785932299309903e-5	0.9380058982860003	0.7793029367402765	0.257650142957701	0.46477382513305887	increasing	increasing	conserved	conserved
YJR122W	LowPi	-0.965429258147568	0.014359988465830064	-1.18742341858044	9.797454387885796e-5	-0.01582300914463544	0.26645745721001657	1.2212076559625393	0.8220140715775313	decreasing	decreasing	diverged	conserved
YJR123W	LowPi	-0.12742218720644763	0.7552798204641066	0.27273733585133797	0.5066218859371373	0.9969228888834379	0.9867438455127265	0.060413130688026874	0.12845631819617806	decreasing	decreasing	conserved	conserved
YJR124C	LowPi	-0.5304899638747311	0.36365183148563585	-0.3474228699948251	0.5981677331601818	0.9629481615330664	0.9070330961884567	0.19134852398170327	0.35358150061514354	decreasing	decreasing	conserved	conserved
YJR125C	LowPi	0.6525348066797334	0.01170413420830386	0.4145681609883801	0.02578422441170777	0.2021583304169706	0.033204897118803776	0.9265609331090732	1.243015225667393	increasing	increasing	diverged	conserved
YJR126C	LowPi	0.22561199252416342	0.14709038915760747	-0.6944285087917782	4.5871526621395016e-6	0.6303098190397929	-0.17967801091716504	0.7280535075014464	1.2538400641891732	static	static	conserved	conserved
YJR127C	LowPi	1.8124427885199275	3.535713967527696e-10	0.5798257335047827	0.05822882212014521	0.8335542703456821	0.555565304320684	0.4388278991460627	0.782540395933514	increasing	increasing	diverged	conserved
YJR129C	LowPi	-0.26198959096033736	0.547006660929584	0.253793927890468	0.650528036302737	0.12927802199494948	0.3532141551764844	1.0782431059670583	0.9386748837839817	increasing	increasing	conserved	conserved
YJR130C	LowPi	0.7480799066047868	0.09098710112494593	1.3447729175064442	0.0010965108185643205	0.7653576450059495	0.43894817989465773	0.52697996113855	0.858259653752858	increasing	increasing	conserved	conserved
YJR131W	LowPi	-1.4282720557787396	1.4393261354928111e-7	-0.7376797198574166	0.061960876473676964	0.14553773835331194	-0.12606003129895813	1.1256848144063587	1.1792752980004693	static	increasing	diverged	diverged
YJR133W	LowPi	-0.5976012288123518	1.0823845821228984e-4	0.42928235223973576	0.01241062669789016	-0.5582607695660098	-0.4129480452709929	1.195552784075703	1.3811256063938742	decreasing	increasing	diverged	diverged
YJR134C	LowPi	0.0717628900194892	0.8353604455585946	-0.34996334195543816	0.33958621435789427	0.07601365310563168	0.24507868968213212	1.108132118010444	0.9921968284265538	increasing	static	conserved	diverged
YJR135W-A	LowPi	-0.16289297510774953	0.3262697959914531	-0.26395185336703114	0.10104943112630654	0.7134853941553968	0.24627238347378858	0.5778356254146658	1.0496447665162056	increasing	increasing	conserved	conserved
YJR137C	LowPi	-1.0861645922355838	0.0019002231459162744	-1.0174556153722785	1.2564738297510426e-4	-0.022804198360450414	-0.7464760705467103	1.237185994703067	1.615255133513498	decreasing	increasing	diverged	diverged
YJR138W	LowPi	0.3217846209237811	0.2624747954800841	-1.0184622194551507	0.004153534121475673	0.16154041975455163	-0.34263896897964463	1.0239919407533606	1.327291160879847	increasing	decreasing	conserved	diverged
YJR139C	LowPi	0.2533491573116739	0.027448089036192273	-0.0270111724037764	0.821686513217443	0.8064696532556995	0.6415375613065114	0.4951941652824976	0.6481188129216207	increasing	decreasing	conserved	diverged
YJR140C	LowPi	0.28473292585140814	0.42823555374208083	-0.24273467596362802	0.4863786874913331	0.7147285281529433	0.4185998238332917	0.6110640461948597	0.8165715890642392	increasing	increasing	conserved	conserved
YJR142W	LowPi	-0.6251521652525447	0.05073303120683629	-0.9972276736817347	4.626973282677118e-6	0.517089419050021	0.2940220141076878	0.7915683166342603	0.9907114170092236	increasing	decreasing	conserved	diverged
YJR143C	LowPi	-0.06028121233672477	0.8182902943870594	-0.3909043664141686	0.06840332884368829	0.8570470205959962	0.9080509477602849	0.4314695005511427	0.3144003182589907	decreasing	decreasing	conserved	conserved
YJR144W	LowPi	0.36588166787928805	0.21535761519693808	0.41854697839436195	0.06256122633225333	0.8162238549829629	0.33032903883243947	0.48517433349091493	0.948008868967536	decreasing	decreasing	conserved	conserved
YJR145C	LowPi	-0.7242205000741748	0.0632443735121723	-0.5277592358722681	0.3490610432769476	0.9819002431058302	0.947289628160645	0.12459218990418003	0.23803631680472048	decreasing	decreasing	conserved	conserved
YJR147W	LowPi	0.6875361534853821	0.3274216313813335	1.0569224070892618	0.10219354265745927	0.39245394440547365	-0.21380693451051866	0.8551157174538142	1.262046423735038	decreasing	increasing	conserved	diverged
YJR148W	LowPi	0.5454592507457752	0.1289044033142125	0.7315595464076461	1.5970616795023683e-4	0.9334413613523874	-0.5325276262926467	0.3106254583625457	1.490834701663249	decreasing	increasing	conserved	diverged
YKL218C	LowPi	0.9706142781026199	0.14998926466022292	1.8640296468656048	0.001762306911213904	0.5451784023034475	-0.06928819784158442	0.8131454380683538	1.065296896607992	decreasing	increasing	biased	diverged
YKL216W	LowPi	1.8897646682031564	7.599408632550257e-14	0.40461866311112143	0.136722019524024	0.9144332638922927	0.09113555909233605	0.3333416110089913	1.1254989444226517	decreasing	increasing	diverged	diverged
YKL215C	LowPi	0.12580448634502928	0.7510386215642378	-0.2971916795285694	0.4671056430418329	-0.3221140542384288	-0.5523346614750562	1.1864089728927008	1.5030716870858816	decreasing	increasing	conserved	diverged
YKL214C	LowPi	0.09473914919840319	0.7865988079642734	0.7490435171534718	0.010793332769223842	0.5169445670934214	-0.45909404896746525	0.8172707373444634	1.2316876482392578	static	increasing	conserved	diverged
YKL213C	LowPi	-0.626576321167963	0.005424840720392991	0.03201966084240426	0.9198520663030421	-0.0189633739779338	0.6740220038942416	1.1698078589686034	0.6278031750782369	increasing	increasing	diverged	conserved
YKL212W	LowPi	-0.15734782372180206	0.34369909634247714	-0.22747367919863393	0.32191582734671703	0.6788783930195645	0.5115213609514476	0.679614832522023	0.8949334818383197	decreasing	decreasing	conserved	conserved
YKL211C	LowPi	-0.6844220526224215	0.0023892156783257255	-0.19537158354764314	0.4097367326700069	0.12651187809621628	-0.8152027961895749	1.1215419401620983	1.5523674943130452	decreasing	increasing	diverged	diverged
YKL210W	LowPi	0.4855080457904255	0.012221097229992713	-0.11483554346293423	0.4365543399248904	0.7088747391214943	-0.1583882719539117	0.6001428294482426	1.3190859917419124	decreasing	increasing	conserved	diverged
YKL207W	LowPi	-0.13486734907768802	0.6129799012332395	-0.03650337622191121	0.8688840988564996	-0.2658465934708481	-0.6623694632443325	1.2634566370171745	1.3897668697803307	decreasing	increasing	conserved	diverged
YKL206C	LowPi	0.2532569862855021	0.5866148204114361	0.7528858896243644	0.04040041089963887	0.10766840131587017	0.11599168223927196	1.0793455702350931	1.1203697787125946	decreasing	increasing	conserved	diverged
YKL205W	LowPi	-0.2619037462796835	0.4954140921855729	0.4074505614344346	0.27481999738043716	0.4929959462218451	0.46610731399752914	0.788779215894936	0.8638981190718924	decreasing	decreasing	conserved	conserved
YKL204W	LowPi	-0.23934485320011278	0.4795544206122442	0.5342313573952985	0.05699330798940591	0.29248991173539163	-0.010975397886436611	0.964107503823179	1.20237681834721	decreasing	increasing	conserved	diverged
YKL203C	LowPi	0.09896157184243229	0.6541553590613602	0.03787610082471051	0.8997276949477645	0.5790477318585785	0.9037967597451952	0.7318036390760942	0.3327083021142747	increasing	increasing	conserved	conserved
YKL201C	LowPi	-0.10511138865280409	0.6352595009894931	-0.32189883265274505	0.17395090510846192	-0.23083788213909257	0.4263609908756648	1.3519040018341193	0.7941537790345665	increasing	decreasing	conserved	diverged
YKL198C	LowPi	-0.559071038573307	0.005381047294534655	-0.8589690187267885	2.1553826026877857e-8	0.7501717088812723	0.8915510944322039	0.5038351362170715	0.3686090834566597	increasing	increasing	conserved	conserved
YKL196C	LowPi	0.37019930000858625	0.010460035042259636	0.410497847093136	0.008029126482854533	0.4885890462946905	0.6794267764907342	0.8359575538005918	0.6215727825459868	increasing	increasing	conserved	conserved
YKL195W	LowPi	0.30296881179039903	0.15128386978982097	0.1843355805311337	0.3398339819490766	0.5099618154828329	0.26709534474388763	0.8414377596624854	0.9164885057390204	increasing	decreasing	conserved	diverged
YKL194C	LowPi	-0.18860863267908476	0.6993781514516614	-0.03207708719940903	0.9450166730623134	-0.2777572384518545	-0.06523966136253967	1.3990455610063	1.1245878474457347	decreasing	increasing	conserved	diverged
YKL193C	LowPi	-0.5491560732212625	0.07434961689501027	-1.2133009765506078	1.343720508934012e-7	0.6720583397335356	0.8311473912517903	0.5340910727904379	0.43428449784529993	increasing	increasing	conserved	conserved
YKL192C	LowPi	0.09513559908236333	0.3741286331032068	-0.11633401212224831	0.24385256953680423	0.07137887352418025	0.4409797684296709	1.2548634903048441	0.8235370860943305	decreasing	decreasing	conserved	conserved
YKL191W	LowPi	0.2279215478475521	0.5408198834497527	0.024835921630275287	0.9519431907378106	0.6254377652975649	0.5964358820218878	0.717710968800915	0.6987860379229763	decreasing	decreasing	conserved	conserved
YKL190W	LowPi	0.2353777583703143	0.0938467794690572	0.2955914151075224	0.04137121319011357	0.8831025164338976	0.8252840762533037	0.40425560705456803	0.44847033344959336	increasing	increasing	conserved	conserved
YKL186C	LowPi	-0.5680860402131577	0.03890168676994758	-0.1945660846039208	0.5340310121350732	-0.3955899316939454	0.24953391148249582	1.3138657878484503	1.0090014649247463	decreasing	increasing	conserved	diverged
YKL185W	LowPi	0.322206811113293	0.2427168625477657	-0.3334229325871678	0.2132025144440469	0.13231457077283454	0.7353571969247965	1.0750703664807109	0.5884915593132294	decreasing	decreasing	conserved	conserved
YKL184W	LowPi	-1.1352328020120603	3.764891290180852e-4	-1.3503046352129788	4.679153215938098e-9	-0.195500972032497	0.2219625115674456	1.2435971924649536	0.9582265116580494	decreasing	increasing	diverged	diverged
YKL183W	LowPi	0.12248158078952483	0.7758195535059871	0.7680903956531369	0.042833989528808306	-0.2131117359979399	0.6832046873751443	1.3165859099650459	0.6556520591292971	decreasing	decreasing	conserved	conserved
YKL182W	LowPi	0.22833764413645402	0.037885750007537355	-0.3483435369852771	2.2129980672379875e-5	0.8974971081701638	0.1875258504857667	0.36817632098202263	1.0298701744834184	increasing	decreasing	conserved	diverged
YKL181W	LowPi	-1.1863029187907455	8.419587782781059e-8	-0.37690736537738667	0.07498607907029646	0.8900037919809182	0.6510964088991672	0.3676224005998168	0.642113618035407	decreasing	decreasing	diverged	conserved
YKL180W	LowPi	-0.4991307297602968	0.24823644232964787	0.4357623773338667	0.3786232325679104	0.9989359887694924	0.9807051602910528	0.035440138096243856	0.13663093226071676	decreasing	decreasing	conserved	conserved
YKL179C	LowPi	-0.2292713255888021	0.37863032505363936	0.11876544850409468	0.6763102909265055	0.40934076948354203	0.13288425676399124	0.8933560193515491	0.9846998783037646	static	increasing	conserved	diverged
YKL176C	LowPi	-0.8283956728355355	0.048128657705868334	-1.2989890273282718	1.6755340179680694e-5	0.5388398955796988	0.351566721480014	0.7631954940492686	0.9340364055852414	increasing	increasing	diverged	conserved
YKL175W	LowPi	-0.21701706173711188	0.39669140288365834	0.06447042420482288	0.7596621104166265	0.37476729478170523	0.20454090495095323	0.9156903805065865	0.9996149974895491	increasing	increasing	conserved	conserved
YKL174C	LowPi	0.03927304697500708	0.9395601476253782	-0.22113737881857592	0.388560227560175	0.391751401257411	0.051376266371753694	0.894343417852025	1.0279693099303098	increasing	increasing	conserved	conserved
YKL173W	LowPi	0.20061559655651665	0.5933463782958622	0.6754421109515084	0.012233090686095413	0.8649979229037187	0.04118220844627089	0.42760287161386573	1.1072669341718293	decreasing	increasing	conserved	diverged
YKL172W	LowPi	-0.5966609926239042	0.0038428293660181206	0.2996703815907622	0.27967605119995953	0.6011801740498375	0.8016015059561503	0.7251704535815733	0.48136195277195826	decreasing	decreasing	diverged	conserved
YKL170W	LowPi	0.04489506956240049	0.9139889822776879	0.37994711890739175	0.1547416788105743	0.5340734337404933	0.2757195336522039	0.802778485906434	0.976064717917309	increasing	increasing	conserved	conserved
YKL168C	LowPi	0.1741174108533007	0.7808011190457559	0.18892719296059357	0.7144689078228358	0.2945588563997019	-0.5004913321575337	0.8464302124570527	1.400416564779032	increasing	decreasing	conserved	diverged
YKL167C	LowPi	-0.6151286688352329	0.11554919453916719	-0.6773779762871547	0.00526565760693578	-0.1039777954555538	-0.2722014105628926	1.1965254202453832	1.2768212372350014	increasing	increasing	conserved	conserved
YKL166C	LowPi	-0.860281862773526	3.875102308319836e-5	-0.22985996697364416	0.3215737384179334	0.685881683447646	0.29729720401022963	0.6315986600975955	0.9574242261574614	decreasing	static	diverged	diverged
YKL165C	LowPi	-0.1148176267771788	0.8014703301133667	0.5390329100918587	0.11779891814451586	0.7900186546051501	0.8062410954775344	0.49389775869184366	0.4658251732079369	increasing	increasing	conserved	conserved
YKL164C	LowPi	-0.5550131681411736	8.413363137710451e-4	-1.1734111379846544	2.0671998581247133e-15	0.8125864691918508	0.47600255651398926	0.5261310534761741	0.7240800293670622	decreasing	increasing	conserved	diverged
YKL160W	LowPi	-0.6754751052652546	7.202292682201193e-8	-0.5944652172194727	7.175113910064008e-8	0.7159818190092364	0.5587590452255488	0.5753613574010451	0.6099848851337598	increasing	increasing	diverged	conserved
YKL157W	LowPi	1.34547257385812	1.1456380539277297e-13	0.6955575156953503	1.0482910264609587e-4	0.8324841505425767	0.7152234301524795	0.4897307091554941	0.5758965983223299	increasing	increasing	diverged	conserved
YKL156W	LowPi	-0.31678845516943166	0.37195404097279416	0.20201012195562945	0.5560555611948292	0.9979826260565564	0.9344133053511013	0.05355388383782535	0.276927194178468	decreasing	decreasing	conserved	conserved
YKL155C	LowPi	-0.8696024582775146	0.14838531295347732	-0.44379519654056765	0.41043522425936196	0.3042864303479044	0.5053093479452302	0.8516343262632311	0.7970824460017412	decreasing	decreasing	conserved	conserved
YKL154W	LowPi	-0.974407349288369	0.006651459774476639	-0.7417483061716502	0.05051892778251098	-0.019733765070059923	-0.05876630393198656	1.050061775909133	1.1883120313530557	decreasing	increasing	diverged	diverged
YKL152C	LowPi	0.5646620907792165	3.0038986544480563e-7	1.003529768125508	1.1385812968761848e-20	0.9311018043922172	0.9148109349716834	0.2954113701762562	0.34226528000219525	increasing	increasing	conserved	conserved
YKL151C	LowPi	0.5325710686027566	0.04212058633143467	-0.5781660002768905	0.001213755053571683	0.9295044152549701	0.18719714048693362	0.30930981613671404	0.926009102604175	increasing	increasing	conserved	conserved
YKL150W	LowPi	0.054914267193929396	0.8597135056054778	-0.6167252988528492	2.973362750374167e-4	0.949807485657631	0.06222410890424531	0.2558936320095988	1.1486933211911838	increasing	increasing	conserved	conserved
YKL148C	LowPi	-0.4230260988375218	0.30490642845386967	-0.30693683305086555	0.24477519489294802	0.9212366739887936	-0.07315139583105916	0.3018541170381538	1.1918406675903666	increasing	increasing	conserved	conserved
YKL146W	LowPi	0.13750941654153057	0.6052749122697788	-0.36145833388196863	0.1232375065623286	0.391257043649941	0.15132340052075904	0.8631709496713481	0.9552472730487801	decreasing	increasing	conserved	diverged
YKL145W	LowPi	0.5617369356567288	2.7280211208918735e-6	0.13500094629698656	0.4617814384770093	0.620447202641249	0.07774831920315331	0.6889744048522043	1.0928936230101765	increasing	decreasing	conserved	diverged
YKL144C	LowPi	-0.008774545244983901	0.9812373089738791	0.7910693502585251	0.0015966636806311696	0.09407724222613001	-0.08301053364192043	1.0863422435470493	1.0884856820112934	increasing	static	conserved	diverged
YKL143W	LowPi	-0.24869758660648977	0.5110449637383827	0.5946404962204743	0.05859339806889727	0.7792551775764246	0.36734829900136895	0.5280794991628801	0.9474784785944687	decreasing	increasing	conserved	diverged
YKL142W	LowPi	1.2724737368510406	6.505708480188711e-8	0.3636376508749277	0.05614208561053764	0.9705339064551516	-0.1801360797510544	0.19720973480893098	1.2905276324719162	increasing	increasing	diverged	conserved
YKL141W	LowPi	-0.12108801286575702	0.5246859230612237	-0.3056705236089361	0.04376735918074288	0.9524917775959777	0.5972407207627733	0.2612483079197645	0.5912440919438607	increasing	increasing	conserved	conserved
YKL140W	LowPi	0.7198189127994591	0.03528032585990951	0.3187783096632475	0.43254143321082006	0.11360351072048178	-0.07201443447464181	1.0125538137309709	1.0388759682135271	increasing	increasing	diverged	conserved
YKL139W	LowPi	0.27679680985001354	0.5452766584198397	0.5038298814540932	0.25076808613895674	0.21555276453451302	-0.21271762647885295	1.0795415589766841	1.1989038281276054	increasing	decreasing	conserved	diverged
YKL138C-A	LowPi	0.5029263770884254	0.304901143028426	1.1871604976977688	0.0062311413897933095	0.740161910260993	0.3040357832097841	0.5289517038181114	0.897673248800537	static	increasing	conserved	diverged
YKL138C	LowPi	-1.002029944439336	1.939769798270095e-6	-1.2487049788203948	3.876971025125035e-11	0.3900681179475573	0.6487500402969663	0.9314336050067393	0.6666976406057831	decreasing	decreasing	diverged	conserved
YKL137W	LowPi	0.19185325593090027	0.6196927181420329	-0.43231228857651827	0.07693462573119454	0.7689573555688495	0.09556370177252077	0.5298758652978253	1.134768626160644	increasing	increasing	conserved	conserved
YKL135C	LowPi	-0.31584084481158836	0.22521961507122443	-0.20798391060467203	0.4751218704054507	0.11240623879256861	-0.6534428250837304	1.1504241343774884	1.4371428900074006	increasing	decreasing	conserved	diverged
YKL134C	LowPi	0.3449990634556817	0.4900140399869875	0.2606158007921496	0.5709269837459707	0.3422789823421306	-0.4917073316867831	0.9209039950762041	1.4120643314112766	static	increasing	conserved	diverged
YKL130C	LowPi	-0.06319284124049801	0.89794550169716	0.7041829788669729	0.1898948481592515	0.19719576401050012	-0.33668183597802914	1.0489862728887511	1.1837987577649893	decreasing	increasing	conserved	diverged
YKL129C	LowPi	0.2864393318701929	0.3542663100770739	0.04137208873142238	0.9069117277625864	0.23238147304617576	0.46008414236153017	0.956442574925076	0.8722009792489516	increasing	increasing	conserved	conserved
YKL128C	LowPi	1.119953717626132	6.427145014321562e-4	1.2913490971064003	9.002715925642602e-9	0.39518053403612446	-0.6366000722147869	0.9373870261060786	1.6019437518252337	decreasing	increasing	diverged	diverged
YKL127W	LowPi	-1.3198506784532864	2.7158793237216697e-6	-0.9441505179682831	9.471352630059326e-5	-0.6599947866400099	-0.7298709264031186	1.4576246528123353	1.4048952973870832	decreasing	increasing	diverged	diverged
YKL126W	LowPi	0.15241678753628216	0.590222393577162	0.45291295537407306	0.1523621454931828	0.3985012341153012	0.100309326783695	0.7606228226528998	1.0168677706229259	increasing	increasing	conserved	conserved
YKL124W	LowPi	0.5478086671968667	0.25129569253215983	-0.629652813365386	0.23400394796801288	0.1379080066830086	-0.09016517430585001	1.012134000009564	1.2755397235382286	increasing	increasing	conserved	conserved
YKL122C	LowPi	-0.04547308254223903	0.83758722776340655	0.23143455003799646	0.1817159991325748	0.23729099841242443	-0.41902731920276653	0.920609919836925	1.3203718503770678	increasing	increasing	conserved	conserved
YKL120W	LowPi	0.4277318678388531	0.2157868904977396	-0.20155450347306178	0.6023132913861088	0.8395427676292075	0.8230341647410747	0.5028952556519242	0.4954475973235111	decreasing	decreasing	conserved	conserved
YKL119C	LowPi	-0.6543891280739252	0.011068571145480084	-0.5757352547312194	0.014518749486003485	0.29474075479644285	0.04660407232136045	0.9762609160315111	1.0300655842402553	increasing	increasing	diverged	conserved
YKL117W	LowPi	0.9140785876834937	3.67050906716563e-10	0.27848418706485745	0.07177798074403417	0.79453396095315	0.11253721687868612	0.5363721663628777	1.2104571489907954	increasing	decreasing	diverged	diverged
YKL116C	LowPi	0.5364374600706716	0.26740759380510315	-0.5415862575725965	0.16280455626924234	0.6095372316654323	0.3558116335288533	0.7036187518031963	0.9064165060129983	increasing	increasing	conserved	conserved
YKL114C	LowPi	0.26331309935075176	0.5891159028711739	0.505926287309711	0.2832090935688194	0.17552226385113037	0.5091292551448238	1.0142957423286472	0.7848714373688134	increasing	decreasing	conserved	diverged
YKL113C	LowPi	1.023409609390953	0.016522889324354615	0.7617725229822002	0.05314292611857734	0.7306123310423606	-0.1635199627234909	0.5855334331546056	1.2091883958738054	increasing	decreasing	diverged	diverged
YKL112W	LowPi	-0.45830911585148443	0.13605391703035025	-0.42915393352118236	0.1655621148744096	-0.7356159496126354	-0.21562904736754884	1.643192377249975	1.2427664344597107	decreasing	static	conserved	diverged
YKL110C	LowPi	-0.27418227596507844	0.6411123569135125	0.4970346870093715	0.3884721186881556	0.2173165737289682	-0.2393753952606238	0.9271472273068768	1.2649652203104906	static	increasing	conserved	diverged
YKL109W	LowPi	-0.7468348841969877	0.017601342108430767	0.3888325539059202	0.09806757991437136	0.8647057287865415	0.5859345358615722	0.45553889888199633	0.7322356312991302	static	increasing	diverged	diverged
YKL106W	LowPi	-1.9727401389218377	2.4794922860220685e-4	-0.6873808267042222	0.13193398646000115	0.6637505525596186	-0.518826348636846	0.648356129529242	1.4474452156630877	decreasing	increasing	diverged	diverged
YKL105C	LowPi	-0.916506090273078	0.014423275872509005	-1.247955919620946	8.081508265413129e-4	0.5213167080610904	0.24564070353645526	0.7365875217028307	1.0314356983708375	increasing	decreasing	diverged	diverged
YKL104C	LowPi	-0.7599415632218458	2.1996829491845195e-6	-0.5442124043947232	8.965739415958283e-4	0.8534331524051364	0.8043805562028725	0.45088018979829475	0.5265115209352608	decreasing	decreasing	diverged	conserved
YKL103C	LowPi	2.0826566965291042	1.0239072254758334e-4	0.2648990617847149	0.5304462376475562	0.6168467611946564	0.5109363790773925	0.7312790200554918	0.829729978289114	increasing	increasing	diverged	conserved
YKL101W	LowPi	0.13701740904380416	0.6872825118528295	-0.2105543755861761	0.5031802609476169	0.8056411735782435	0.18472764835916636	0.4975187898974944	1.0333360184475302	decreasing	increasing	conserved	diverged
YKL100C	LowPi	2.6037189941740464	5.848016363559765e-15	1.2000057526770656	1.7535668475995397e-4	0.4105326459301944	0.45051760241288363	0.8194467097242781	0.8450104729499952	increasing	increasing	diverged	conserved
YKL099C	LowPi	-0.2918527271960536	0.5347759375666068	0.5630429699529825	0.09385860015948687	0.8011387662899788	-0.10852716333051617	0.4921473190994273	1.105883479471165	decreasing	increasing	conserved	diverged
YKL098W	LowPi	0.5199643853921231	0.33067713912367463	-0.24719638661605747	0.7339229716735652	-0.32148491304151117	-0.6631601955250267	1.3589533388666921	1.6108637565197568	increasing	decreasing	conserved	diverged
YKL096W-A	LowPi	0.5926437103712807	1.5931531326831884e-5	-0.6765860483368902	6.266116950576484e-8	0.869046776690222	0.4975441488931553	0.45945006154795665	0.9306886368571822	increasing	decreasing	diverged	diverged
YKL096W	LowPi	-0.6901206155370165	0.0012471356509704383	-0.1630048327579883	0.6602157451869559	0.8978036459348154	0.9362344409491142	0.36409623651905937	0.29899427192825245	decreasing	decreasing	diverged	conserved
YKL094W	LowPi	0.28925823238345866	0.08655172452751503	-0.11538781609041814	0.4895099230208903	0.6303799143706701	0.7965429041428865	0.6987540783659447	0.4692330280942011	increasing	increasing	conserved	conserved
YKL091C	LowPi	0.7742435866069867	0.08123622199344599	-0.01893845038631887	0.9641477600091529	0.6412159217986151	0.4202975504401871	0.6968981754453473	0.8661096162960813	increasing	increasing	conserved	conserved
YKL089W	LowPi	-0.43462725928619694	0.4254435020784631	0.38502375129203625	0.42077867732754776	0.17011096447538368	0.500323925157821	1.0804033005495906	0.7865519709532961	increasing	increasing	conserved	conserved
YKL087C	LowPi	0.5644896121144988	0.1548689298419431	0.20043186137797694	0.5170051517232134	0.3896516237003132	-0.5725964262499502	0.8297694041255198	1.3700029542194205	increasing	decreasing	conserved	diverged
YKL086W	LowPi	-0.3927811243962089	0.31005392161747786	-0.7180293787348191	6.665041174520845e-4	0.9331312970414991	-0.564054622123232	0.29725973491169283	1.452869278595412	increasing	decreasing	conserved	diverged
YKL085W	LowPi	1.3108912646023672	3.178688027980036e-13	0.6431926577905085	6.751378044532834e-9	0.9366885098538601	-0.06129964109120102	0.26044359895437785	1.2452491142789803	increasing	decreasing	diverged	diverged
YKL084W	LowPi	1.0574785281512058	5.498184760779196e-5	0.3223631608809315	0.2243916139728751	0.7323839896221446	0.3778814168617297	0.6367538124407641	0.969095114440752	increasing	increasing	diverged	conserved
YKL082C	LowPi	-0.4088339260174894	0.07712977275287433	0.06808515705904927	0.803271152338297	0.8050227185005815	0.7678594548746467	0.5313136904806521	0.5205999481661332	decreasing	decreasing	conserved	conserved
YKL081W	LowPi	0.5127732718249016	3.681692766741716e-5	1.1313233787791122	1.2651141967200103e-13	0.980849807460699	0.7679142912994803	0.14784632698848257	0.5000143703186423	decreasing	decreasing	conserved	conserved
YKL080W	LowPi	-0.570233979393935	0.022747774528203108	0.009343419318716894	0.97258394253324	0.6811506988856626	0.3932991055000373	0.61101674930792	0.8974846323846465	increasing	increasing	conserved	conserved
YKL079W	LowPi	-0.006255761424478686	0.988007989036041	0.3258509519607677	0.3583181511334842	0.6320330154140532	0.18675973785454647	0.7168776751631063	1.0222677443789976	increasing	static	conserved	diverged
YKL078W	LowPi	-1.3945623888256533	0.03528032585990951	-1.2133493068831243	0.03739166867170658	0.1069990218627661	0.5175989079109817	1.119500766686046	0.6726862643048765	decreasing	increasing	diverged	diverged
YKL077W	LowPi	0.8917805203657337	5.067447137112422e-6	0.3770534321543042	0.06889266059440745	0.1482555345115131	-0.20954713874827138	0.8745343053942768	1.1674940053463676	static	increasing	diverged	diverged
YKL075C	LowPi	0.7484790693028328	0.07449813706573784	0.5590049920824417	0.1605499729827189	-0.07448734687263682	0.04964264635751724	1.119218460267869	1.1151638172811533	increasing	increasing	conserved	conserved
YKL074C	LowPi	-0.19728960994133904	0.6218662886657014	1.425664598209828	9.510762360309505e-5	0.25972366545530484	0.29059715205778613	1.0226880752555003	0.718117420934346	increasing	increasing	conserved	conserved
YKL073W	LowPi	-0.8625925456301273	6.150757155431052e-5	0.3198159786406303	0.2552881156482591	0.5549340288710937	0.18488654651854883	0.7639622988498459	1.0077336147241485	increasing	increasing	diverged	conserved
YKL072W	LowPi	-0.45135890833798253	0.2012266963960359	-0.9076907132928833	0.04443929271236416	0.37361352333951303	0.5518840589463464	0.8693320007592561	0.7382995662977067	increasing	increasing	conserved	conserved
YKL069W	LowPi	1.6860390932841245	3.3935120277190395e-5	2.2097154265595007	7.548042391062208e-6	-0.23090434291250306	-0.38859573965348826	1.273032395560693	1.2583059065701767	increasing	increasing	diverged	conserved
YKL068W-A	LowPi	-2.0280383490021214	1.4346855063612554e-4	0.027173292997652254	0.969083466169022	0.5865104728466544	-0.4555040882414716	0.7324753384404372	1.4632360246840028	decreasing	increasing	diverged	diverged
YKL068W	LowPi	-0.02205679473523909	0.9549876991599224	0.09361379223143725	0.7695708349604437	-0.4366280335165461	0.2527404823474475	1.3899564786502558	0.9877809007976454	decreasing	increasing	conserved	diverged
YKL067W	LowPi	0.21976051012664627	0.29597062217714126	-0.35874244601480637	0.046926626517703865	0.9679288715328531	0.8531264633035852	0.20801045323083933	0.3678267607629485	increasing	increasing	conserved	conserved
YKL065C	LowPi	0.3583535400209777	0.08269294987558287	-0.37153331952512714	0.03074037306836576	0.8885285951578501	-0.009801120323008316	0.33434347167777406	1.2959245404704745	increasing	decreasing	conserved	diverged
YKL064W	LowPi	0.4164836433449273	0.3905700557869951	0.22378084271075108	0.5911807925646725	0.7743866164137482	-0.27883446982346494	0.4860795761189564	1.269786348270946	decreasing	increasing	conserved	diverged
YKL063C	LowPi	0.01214075953212932	0.9567020844805822	0.10612811333449461	0.6684157388111578	0.6342896113287964	-0.09435245778359416	0.7290096884646334	1.2142820719424368	static	static	conserved	conserved
YKL062W	LowPi	-0.48015900453848653	0.40072135227324934	-0.3428807920304278	0.44702075111289763	0.7493307509483693	0.5549994337337169	0.5248237307955534	0.730420029740729	increasing	increasing	conserved	conserved
YKL061W	LowPi	-0.1304931117166321	0.5418188552038815	-0.2145694167694701	0.3872862999815266	0.9446273492699555	0.5906970784668357	0.25787359514738983	0.7130079794488404	increasing	increasing	conserved	conserved
YKL060C	LowPi	-0.3956284933245957	1.5325630999417326e-4	-0.20316351039858974	0.07245216259847634	0.9966093849205695	0.9860271631628256	0.05956929001076201	0.13639877917556212	increasing	increasing	conserved	conserved
YKL059C	LowPi	0.791156197312658	0.016898058255413337	0.8045214320705649	0.025202021339821013	-0.2876272157321473	-0.08941624335402168	1.1456615427193741	1.1786133396116008	decreasing	increasing	diverged	diverged
YKL058W	LowPi	0.49380732910556535	0.04596723960090139	0.8216486446692699	0.0030158095492532045	0.5548736668140173	0.46710920577832554	0.770752573996043	0.8493702079983608	increasing	increasing	conserved	conserved
YKL057C	LowPi	-0.7031148229775811	2.3547614701171693e-4	0.07438458189615492	0.728637388885189	0.45638499179972003	0.23006602955460378	0.8159869507209054	0.8465838561131767	increasing	increasing	diverged	conserved
YKL056C	LowPi	-0.14253899618901975	0.11920404091455897	0.47590590816426415	3.760799802503923e-8	0.9156861500126106	-0.15085508114151033	0.31506801639624654	1.033757356593868	increasing	increasing	conserved	conserved
YKL054C	LowPi	0.07622322143899107	0.7018979719621563	0.10610916193687059	0.6029052170854224	0.8729933319970342	0.9739513598859004	0.3993977265151019	0.18627900153070096	decreasing	decreasing	conserved	conserved
YKL053C-A	LowPi	0.6863594412851333	0.0028498856301961174	0.5413619875141276	0.0034830901193034936	0.7776231110208768	0.6519593187953522	0.44054994414179066	0.6583129910834624	increasing	increasing	diverged	conserved
YKL052C	LowPi	-0.08256171742511809	0.7521634922918521	-0.07223632704469353	0.8297191559030614	0.503149907466825	0.37074752471731126	0.7121508329466604	0.8974903940996509	static	static	conserved	conserved
YKL048C	LowPi	-0.5942253920488473	0.15474961256221662	0.28565088921945425	0.46084439106313835	0.5932478535127838	0.7428009728536278	0.7171666045023277	0.6060146438462297	increasing	increasing	conserved	conserved
YKL047W	LowPi	0.003070281590805654	0.9958979273945924	-0.33593770550035784	0.3625839209481203	0.5437373957646833	0.24407205463590148	0.7719655578657666	1.0337702750048772	increasing	increasing	conserved	conserved
YKL046C	LowPi	-0.46688367250378454	0.0023799471002825465	-0.5314734585074546	3.334664045030008e-4	0.8756653204101554	-0.14196052986152027	0.41010506154110865	1.2294196758542246	static	decreasing	conserved	diverged
YKL045W	LowPi	0.5316793926774687	0.24401803797003843	-0.16594026729951417	0.732129655116449	0.532785765181365	0.5175740810617541	0.8099718676207994	0.8462874751002425	increasing	increasing	conserved	conserved
YKL043W	LowPi	2.1917572358399364	1.2668125336706245e-7	2.0471104475505606	1.3654188642833056e-16	0.6875872635985485	0.010527997125000382	0.6657455409364967	1.0451755391268083	decreasing	increasing	diverged	diverged
YKL042W	LowPi	-0.13759382330742195	0.08020933509347201	-0.31808941689403497	0.5747622323646159	0.5303758696504745	0.03903208964425235	0.7890431883799214	1.1039624616157735	static	decreasing	conserved	diverged
YKL041W	LowPi	-0.33981629543703107	0.28958058389708274	-0.1460281858173614	0.6275001946888898	0.7838134157202254	0.10445055312811552	0.556500320096023	1.1203197681565473	increasing	increasing	conserved	conserved
YKL040C	LowPi	1.0838133514788804	1.0066979736928e-4	1.5720594497468794	7.794287856703249e-10	-0.2159047704349288	0.09349463304193624	1.1835234464129976	1.102958091511627	increasing	increasing	diverged	conserved
YKL039W	LowPi	0.1805043258998099	0.4159815235993779	-0.06007652264291076	0.8217300199603937	-0.14502279340888877	0.35345713134378653	1.2824136918744597	0.9246974570100654	decreasing	static	conserved	diverged
YKL038W	LowPi	0.3405393807033275	0.31131033552161486	-0.4340779370756785	0.09877914225863739	0.6607452607647522	0.3498744578691774	0.65523008221999	0.8373442277190728	decreasing	decreasing	conserved	conserved
YKL035W	LowPi	0.7400879777980074	2.280296101242374e-4	-0.7470725342030197	1.0452080108824123e-4	0.8183161146398084	0.5209257427003282	0.508255153134709	0.7627607411191927	increasing	increasing	diverged	conserved
YKL034W	LowPi	0.8991371365234181	0.0021647595650508707	0.2053361898909489	0.5805184949185944	0.381298525439675	-0.15163530277542597	0.9510301397624993	1.3823055487993896	increasing	decreasing	diverged	diverged
YKL033W-A	LowPi	0.45190361186276323	0.057030003826917634	0.8620810677483849	1.608495296091408e-6	0.7950735080867056	-0.1980114612522443	0.5140234437032485	1.2809037409402664	decreasing	increasing	conserved	diverged
YKL033W	LowPi	-0.5480236294063248	0.3259898628636193	-0.8838919610272873	0.03599736214290709	0.511340551536794	0.3964322528134756	0.8019962929520199	0.9484932720469523	decreasing	increasing	conserved	diverged
YKL032C	LowPi	-0.41306209370505703	0.1400881685981725	-0.8917327499241736	0.009604983651168117	0.2608365653569592	-0.6443311574903602	1.0075449073724345	1.6086990720985617	decreasing	increasing	conserved	diverged
YKL029C	LowPi	-1.2574596491162566	1.2111495255954217e-9	-0.531407873681963	0.0020475197800170525	0.5318038259753096	-0.749700028892832	0.6938563587774458	1.7051937816605869	decreasing	increasing	diverged	diverged
YKL028W	LowPi	-0.5259617775797613	0.1801491493994346	-0.41030958408371204	0.20800018491686306	-0.007509553810324334	-0.269437858378039	1.0816920690054808	1.3273431154482216	decreasing	increasing	conserved	diverged
YKL027W	LowPi	-0.24455203869009984	0.6401941996171888	0.11099694067823625	0.813091681476193	-0.3056184586445935	-0.04816289050201615	1.4015338580608154	1.1646297894641315	decreasing	increasing	conserved	diverged
YKL025C	LowPi	0.052005224548304564	0.8865060106776188	-0.07139711427199853	0.7898481231029393	0.5584905013023034	0.023952640430041822	0.709455063491927	1.084174496128998	decreasing	increasing	conserved	diverged
YKL024C	LowPi	0.3861353587466198	0.0016353003423353045	0.8246986333770713	3.761921780155311e-14	0.3862428925584729	0.21195685450750976	0.8961549573252903	1.0486665850002845	increasing	decreasing	conserved	diverged
YKL023W	LowPi	-0.18728853553441582	0.657057658436871	0.09741142634485073	0.8229841199054664	0.7018152552236708	0.22471035771746267	0.570757904415408	1.0177560220160353	increasing	increasing	conserved	conserved
YKL022C	LowPi	-0.26618884820962396	0.45074859884879065	0.23647008035733036	0.4556511950032941	0.09979361285869329	0.37921322000830393	1.064334291423509	0.8816985870257568	increasing	increasing	conserved	conserved
YKL020C	LowPi	-0.9576113314727044	0.00749787917874024	-0.6064928298546126	0.06123291964480584	-0.24348511683897128	0.42405892689664215	1.2442149235701858	0.8538230245343836	static	increasing	diverged	diverged
YKL019W	LowPi	0.29726503436504836	0.33946805208460695	0.46853237395295605	0.03130125742796394	-0.15229103956634252	-0.3010444453198866	1.3063428638098247	1.3642931847910438	static	static	conserved	conserved
YKL018C-A	LowPi	0.9594896348239178	3.695898581772757e-5	0.1261736991578513	0.6842571022664901	0.8222902293252577	0.7121957585003068	0.48962040797029094	0.6036593366021024	increasing	increasing	diverged	conserved
YKL018W	LowPi	-0.5537120366147805	0.10446358209337711	0.2897837583536624	0.5282002648776558	0.17017686228213091	-0.5476784188536612	1.0907204259557965	1.4874776193425343	decreasing	increasing	conserved	diverged
YKL016C	LowPi	-0.481579123772512	4.0466574621017526e-4	-0.33744137838028476	0.0074379839327122915	0.8073969890906927	-0.10078308597968307	0.489882612193833	1.0575301822573835	increasing	increasing	conserved	conserved
YKL015W	LowPi	0.10978455082267656	0.8462911737336036	-0.5229330731171661	0.3301862094895746	-0.6734721414889465	-0.00956447612110088	1.3715082632079547	1.1119301746175883	static	static	conserved	conserved
YKL014C	LowPi	-0.7279174780332817	0.006534242432914401	-0.5651453355604126	0.16438498037944985	0.3589117147749106	0.38621527860585964	0.9393079256135871	0.7997730025038113	decreasing	increasing	diverged	diverged
YKL013C	LowPi	-0.09083425450611048	0.6467884870689561	0.010838341654095772	0.9673070158458625	0.892328182530015	0.6576397054800044	0.3570294665179804	0.6750702432657498	increasing	increasing	conserved	conserved
YKL012W	LowPi	0.4863203837999768	0.2543664321881988	-0.021292352281330355	0.9708463927756514	0.5731850941746902	-0.28764888937391425	0.6583621181003222	1.2849845820425754	increasing	static	conserved	diverged
YKL010C	LowPi	0.18558576101853005	0.6737813235937917	0.1846358078827855	0.6920234914898814	0.2703616756562169	0.7683190106248747	1.0356186608728877	0.545617219286991	increasing	increasing	conserved	conserved
YKL009W	LowPi	-0.8654431359538506	0.005501283246653509	-0.504467540338136	0.04379962442283099	0.7575454372342693	0.14027867148268014	0.5582047663297288	1.02200975043849	decreasing	decreasing	diverged	conserved
YKL008C	LowPi	0.6266138732857996	0.030500134772419963	-0.21594273688109122	0.6260465968155113	0.04559142001543995	0.46382833987368316	1.0962095765968407	0.7414730362813279	increasing	decreasing	diverged	diverged
YKL007W	LowPi	0.5628054700896786	0.03158788551326769	0.05412757128724858	0.8673413102683318	0.574836106301914	0.44646356454062835	0.6457650989766212	0.8920818325378604	increasing	increasing	conserved	conserved
YKL006C-A	LowPi	0.13793523095569826	0.7034181906930271	0.6362458652261013	6.79250408129878e-4	0.7757701949287307	0.5643684449727032	0.5142707573212926	0.7321819075988135	increasing	increasing	conserved	conserved
YKL006W	LowPi	-0.9869629293508257	2.653578032156963e-4	-0.4804699044014388	0.21169427066923804	0.9989850931757789	0.997668422020606	0.033402018500446	0.054901880027385296	decreasing	decreasing	diverged	conserved
YKL005C	LowPi	0.7529788299782911	0.08825904377124491	-0.8447905104262543	0.04207072251830648	0.7648306457835552	0.8830113065396671	0.49378650390993284	0.3866841727453259	decreasing	decreasing	conserved	conserved
YKL004W	LowPi	-0.766513197463604	1.13646681399697e-4	-0.5025332560259708	0.015968475045009905	0.04680693495430828	0.5730788584611864	1.1076005840426608	0.7299889108471909	decreasing	decreasing	diverged	conserved
YKL003C	LowPi	0.4198980476272711	0.0943447742446833	0.1862189983442457	0.39996282484484735	0.02155243196886271	-0.013695487010765027	1.008346306166421	1.091034750266636	decreasing	decreasing	conserved	conserved
YKL002W	LowPi	-0.20384279481472753	0.35182592677405594	-0.49817594662752934	0.004010604043602302	0.7596724909169202	0.10653326343845076	0.5769609572400408	1.0395473797547918	increasing	increasing	conserved	conserved
YKL001C	LowPi	0.1094153532626195	0.7977172189460779	-0.019508815940007276	0.9575546469349107	0.962492165047855	0.9082956492153195	0.22446329648232935	0.37275382827409265	decreasing	decreasing	conserved	conserved
YKR001C	LowPi	0.47992118162958275	7.40747607016463e-4	0.5233396300901202	0.0017993962299133967	-0.02903648637583551	0.31809773052881085	1.190919960936396	0.9203614222258444	decreasing	increasing	conserved	diverged
YKR002W	LowPi	-0.03026588392358999	0.9423758831644594	-0.16687793712650748	0.6826070274805286	-0.08583494457169295	-0.04695160666955808	1.070953541838745	1.2115969479398352	decreasing	increasing	conserved	diverged
YKR006C	LowPi	-0.37935626517541354	0.22078429188969528	0.21820034981575137	0.43237027001909983	-0.13685934027666763	0.33254021558442526	1.1108936326284984	0.9775039718701708	decreasing	decreasing	conserved	conserved
YKR007W	LowPi	-0.6267946050917453	0.012829807140133131	0.197373284014222	0.5658287693863912	0.5745529008450111	0.28459487088953006	0.7140165057927482	0.9627153232982244	increasing	increasing	diverged	conserved
YKR008W	LowPi	0.5270179466264072	0.0021334802069448914	0.17825429790871108	0.5093842440095675	0.14673895123464892	0.7442846917777313	1.0990654130465254	0.6020633104678521	static	decreasing	conserved	diverged
YKR009C	LowPi	1.346311256734549	0.028671006088115226	0.5204671146056842	0.24842055558813295	0.3807789570673922	0.11096272126498379	0.7847357544394729	1.1368178777190745	static	decreasing	diverged	diverged
YKR010C	LowPi	0.5861874324368643	0.33097250791016697	0.31391826641153553	0.5580930737903734	0.6871084356245152	-0.43334417174864476	0.6473806856954252	1.51291088641268	increasing	increasing	conserved	conserved
YKR011C	LowPi	0.40050256564242026	0.17390334901451943	0.29365891789080967	0.4180633782586535	0.681754762115507	0.8189395992130457	0.6203578074094447	0.49638830900613895	increasing	increasing	conserved	conserved
YKR014C	LowPi	0.6214735630766977	5.073282256125955e-4	0.42172164404465784	0.008815858711886901	0.8837671608278931	0.7019499818327248	0.383239860150815	0.6291684826268891	increasing	increasing	diverged	conserved
YKR016W	LowPi	-0.42718058918828483	0.06725492454080717	0.15564573742959426	0.5344978243492212	0.8867379596269371	0.17201468153010288	0.39210630104439387	1.025981226526251	increasing	increasing	conserved	conserved
YKR018C	LowPi	1.698974288605943	4.283357979016612e-9	0.8897823368424234	3.069372654390557e-7	0.43788053096121304	0.17349534215607842	0.8688963803562952	1.1059158382736751	increasing	increasing	diverged	conserved
YKR019C	LowPi	0.1038392675667812	0.8465301428273138	-0.5326317477506297	0.06824816608833446	0.6451260385863661	0.4050163854122236	0.6597695989879291	0.7808799049422182	increasing	increasing	conserved	conserved
YKR020W	LowPi	0.016729164826076972	0.9777249106922776	-0.48224367895913905	0.103638134749184	0.1969062611387252	-0.33634110781476884	1.057902527483622	1.3064631067791423	increasing	increasing	conserved	conserved
YKR021W	LowPi	0.862440470818026	0.0022657845845508438	0.5763563500153508	0.07668825418300962	0.13181331436630306	0.4692277422234362	0.960686051833797	0.7917472334575097	increasing	increasing	diverged	conserved
YKR022C	LowPi	0.4438702943894943	0.25741416993091426	-0.20215129804472418	0.6226489025678505	-0.020714331615283656	0.7097048267854555	1.200080406317162	0.5870865197198555	increasing	increasing	conserved	conserved
YKR023W	LowPi	-1.3595435074657398	0.001259955327728428	-0.6494486805755778	0.2960138429398476	0.7232513521412869	0.10688326718181904	0.5747717164355884	1.0694072930406582	static	increasing	diverged	diverged
YKR024C	LowPi	-1.2296442690748515	0.0070361392923467166	0.06642045436970458	0.9149002066810096	-0.46198349399062333	0.7537823044943258	1.4230245058814315	0.5950352113286945	increasing	increasing	diverged	conserved
YKR025W	LowPi	-0.7200794591236187	6.49102440085756e-4	0.16095477258209057	0.5823565717886472	0.7395618550866722	0.2941570987459075	0.5333561408289511	0.9317561116557191	static	increasing	diverged	diverged
YKR026C	LowPi	-0.4934708005011167	0.1727324111423507	0.6195646098236518	0.10996973496127148	0.656553646200067	-0.40305242885416714	0.6570988523743225	1.4087347772071772	decreasing	increasing	conserved	diverged
YKR027W	LowPi	0.7063183050552195	0.013063128204227673	0.8145628131630924	0.007016440254199733	0.20506668643421264	0.46604923697836853	0.9535974742785371	0.7835515796990854	static	increasing	diverged	diverged
YKR028W	LowPi	-0.7280196141465219	0.030182605289025503	-0.5046864734010431	0.10652943945264283	-0.10330163693348306	-0.6894127838847727	1.0061021756261188	1.367583157361419	decreasing	increasing	diverged	diverged
YKR029C	LowPi	-1.124690496534313	0.00927627380223474	-1.238000689967331	0.006056102048676718	0.3155835930501959	0.7403510342642123	0.9786379179681122	0.5353807249568935	increasing	increasing	diverged	conserved
YKR030W	LowPi	-0.4556141092378516	0.2539680608908299	0.15768859550284378	0.6349577667745229	0.6072541699451539	-0.4610708762657678	0.7475953172886092	1.4769531004534633	static	increasing	conserved	diverged
YKR031C	LowPi	0.2616145940164228	0.4352579746211792	0.04741293721167436	0.8838262339540021	0.8330785126583529	0.6465077090561226	0.4612513785312482	0.6890115999484823	increasing	increasing	conserved	conserved
YKR034W	LowPi	2.0669862373038104	5.044099124556909e-4	-0.11688224294222356	0.874528133209977	0.8372965750554054	0.8101225740153389	0.4083123642806991	0.4638239841691744	increasing	increasing	diverged	conserved
YKR035W-A	LowPi	-0.7956932298428792	8.763278296767453e-4	-0.8611281507452215	2.792954122648103e-6	0.5244665298305339	0.43233827124211227	0.7098168039989085	0.8288689277833206	increasing	increasing	diverged	conserved
YKR037C	LowPi	-0.12891079202626565	0.6853305226620358	0.31873053429730885	0.2727854280336392	0.6973614156668628	0.518669118066369	0.6266072174523731	0.784589264969569	static	increasing	conserved	diverged
YKR038C	LowPi	-0.1521770726539645	0.5462708358864973	-0.004896273485182968	0.9859745751899156	0.1722517251973618	-0.11647573567904122	1.0482919853812525	1.2694219689420871	decreasing	increasing	conserved	diverged
YKR039W	LowPi	4.9608819096391885	1.597271803199388e-13	0.5333285036419801	0.3244848916386504	0.9628791214521277	0.3535797569018502	0.19792617433177254	0.8368033552576855	increasing	increasing	biased	conserved
YKR042W	LowPi	-0.2433468912156359	0.026815047553861233	-0.13009240677413614	0.2875902666749736	0.906662967306363	0.7609760055393839	0.3237899746930152	0.591065917402679	increasing	increasing	conserved	conserved
YKR043C	LowPi	-0.906244013712132	1.5951140160773125e-6	-0.5902915640461304	4.137794959083732e-4	0.5840344851735857	0.2840436026765401	0.6914226085433451	0.9358881088964474	decreasing	increasing	diverged	diverged
YKR046C	LowPi	-2.523401274271395	1.6532984619034718e-29	-1.7541093729701036	4.460580632862337e-19	0.9449750882765965	0.8969579643024771	0.28724664184723503	0.370952140519624	increasing	increasing	biased	conserved
YKR048C	LowPi	-0.055336818024580285	0.6341387026386324	0.1980648532146378	0.02465218656453359	0.8199937800126701	0.6414274744132797	0.48156900355411547	0.6745635071969049	increasing	increasing	conserved	conserved
YKR049C	LowPi	-1.3881672181372784	2.0363019817357467e-12	-2.0024220262847434	1.9376140197638116e-22	0.9585071930072874	0.7933706515547188	0.23633003892619844	0.47863697888671947	increasing	increasing	diverged	conserved
YKR050W	LowPi	1.0170086564128051	0.06558990034357615	1.1590389377903065	0.0014171454270664552	0.9224612511935252	0.7420947732344406	0.31605295327824856	0.6037506056246243	increasing	increasing	conserved	conserved
YKR051W	LowPi	0.7702535248785382	0.09643393158601099	-0.6194201040018162	0.1451643793723201	0.18866666978456298	-0.00850323327698387	1.0474644776313713	1.1839901403546398	increasing	increasing	conserved	conserved
YKR052C	LowPi	-0.43855627672604103	0.33618609707345926	-0.23323955265424978	0.6205486171010867	0.40437938805016427	0.022530357323939255	0.8393400209405504	1.2025339853596577	increasing	increasing	conserved	conserved
YKR054C	LowPi	0.17378333844831317	0.6772803965256504	0.461082707037868	0.1320285220236795	0.785610955987547	0.575548504714183	0.4848700925448028	0.6464850064195075	increasing	increasing	conserved	conserved
YKR055W	LowPi	0.13515523961738266	0.7921290325089503	0.30037066711977045	0.5894429724307717	0.635358247941555	0.4809354653890515	0.6645555826295279	0.6862247451639202	increasing	increasing	conserved	conserved
YKR056W	LowPi	-0.6203330002341793	0.06064116555756379	0.26636981619901784	0.4397599343566812	0.5220933115404274	0.37909025481396397	0.8061243687379236	0.8353803555216732	decreasing	increasing	conserved	diverged
YKR057W	LowPi	-0.5267791034653349	0.060846162198459654	0.15734722539162407	0.6831490572884835	0.9964116605379277	0.97110443039787	0.05344129065868908	0.20875495629345742	decreasing	decreasing	conserved	conserved
YKR058W	LowPi	1.685746640394663	0.0066596650341259845	-0.3781324306228553	0.5093425969607892	0.17549429149610532	0.1467259666193083	1.008886851872377	1.0243492603148618	increasing	increasing	diverged	conserved
YKR059W	LowPi	-0.9424457365982695	3.7087979051330057e-6	-0.7255814308104201	3.2102251404264254e-5	0.8939507870966625	0.654111371945908	0.36679577589308676	0.6084256005260978	decreasing	decreasing	diverged	conserved
YKR060W	LowPi	-0.3631076037502619	0.4444195202929683	-0.48834425298581946	0.34516533102349806	0.5693474219254363	0.1891591764525105	0.7159996096413072	1.0285467242485615	decreasing	decreasing	conserved	conserved
YKR061W	LowPi	1.4319222888077727	7.009946168008554e-26	1.984609555936261	1.8563784221247495e-76	0.9863562373817162	0.9572338760018493	0.12918224218036906	0.22090452377830358	increasing	increasing	diverged	conserved
YKR062W	LowPi	-0.35323747440017267	0.17071460539526156	-0.6246018807885303	0.008756553438446113	-0.3072630314021109	0.10866208482056224	1.4086465825411583	1.01223290153799	static	increasing	conserved	diverged
YKR063C	LowPi	-0.654054313649656	0.031601962298218	-0.21557118996311025	0.5374139603124862	0.8346007547480007	0.6439489893696495	0.463925153744393	0.6691184167808258	increasing	increasing	diverged	conserved
YKR064W	LowPi	0.45046748216815635	0.2768599212339096	0.3761954428218815	0.32152466696039794	0.6548680683820419	0.4604075702243332	0.6178078685474361	0.6685399350314675	increasing	increasing	conserved	conserved
YKR065C	LowPi	0.044307126370190436	0.8402878888764989	-0.0384638590319451	0.8579822436154606	0.1270935969706764	0.3354318667181798	1.1221844335515336	0.8853112304529169	decreasing	decreasing	conserved	conserved
YKR066C	LowPi	0.37856479700381923	0.050970972883854576	-0.5203901074749947	4.410995164433686e-4	0.933078364094315	0.5832017435655925	0.2821166107357325	0.7560111975430915	increasing	increasing	conserved	conserved
YKR067W	LowPi	1.7774121161148118	4.041987940507835e-6	0.710668308158098	0.03254555484877769	0.5796869751114672	-0.30022964939044444	0.7504433425271113	1.1832582598937873	increasing	decreasing	diverged	diverged
YKR068C	LowPi	-0.1916675576173141	0.6513710083712698	0.3807375773805602	0.15328189869102643	0.5038465251748849	0.08245275227101267	0.8022799272276416	1.180913557492839	decreasing	increasing	conserved	diverged
YKR069W	LowPi	-0.44517051310884315	0.399014019768491	0.29766350614899345	0.5460803619158113	0.7075355928444883	-0.584955612498535	0.5780455968294866	1.277608986336378	static	increasing	conserved	diverged
YKR070W	LowPi	0.2574784248065202	0.48000484169091695	0.1313529976350494	0.6626065694181721	0.20807532481941393	-0.08033326016683712	1.0831980076117746	1.217932053612687	increasing	increasing	conserved	conserved
YKR071C	LowPi	0.223082579949648	0.36012073027778074	0.7445858689145676	0.02818116491569603	-0.17538763884192649	0.565731990404195	1.2020398766811577	0.7259901254440354	decreasing	static	conserved	diverged
YKR072C	LowPi	-0.8698662171470936	6.970419526463559e-5	-0.3260075436478969	0.1493976808922707	0.6072899514915954	-0.5200778606562098	0.7473435911431294	1.346608465077382	decreasing	increasing	diverged	diverged
YKR074W	LowPi	0.5558671689561488	1.744317492886658e-4	0.38268693729946146	0.03587309331918902	0.41197227140262876	0.4992450477551317	0.8509007772276916	0.7939928735723223	increasing	increasing	conserved	conserved
YKR076W	LowPi	0.8140389215541779	0.13785096138201708	-0.20100276049733448	0.7569952961524484	0.7929055648771709	0.20874732129698123	0.4710189155551359	1.0614163646037533	increasing	increasing	conserved	conserved
YKR077W	LowPi	0.2406239897953802	0.6735420982286643	-0.1808677419198681	0.6963457964940908	0.6199997066947446	-0.43101696441908455	0.6133657675135065	1.4768857249384764	increasing	decreasing	conserved	diverged
YKR079C	LowPi	-0.9856588367340922	0.04950285698671273	0.4949111897802561	0.28026874029339455	0.5624196732563347	0.039249699485521095	0.706198572306101	1.08602037795999	decreasing	increasing	diverged	diverged
YKR080W	LowPi	0.9349904706318618	0.008756500111576018	1.0575594530145815	1.872867552290283e-5	0.9039013666354013	0.5241221870106464	0.37033014891250093	0.8373778363351747	increasing	increasing	diverged	conserved
YKR081C	LowPi	-0.041885995163210045	0.9271390691918207	0.14055153169383758	0.6994677906986139	0.5377113464651677	0.27904115750368547	0.6723214975563414	0.8947406343099117	decreasing	increasing	conserved	diverged
YKR082W	LowPi	-0.43797213723075307	0.10933926602370922	0.23761964128002092	0.2811192731537401	-0.06467942231953316	-0.265216238460295	1.1497777215750986	1.2288368025834522	increasing	increasing	conserved	conserved
YKR083C	LowPi	0.3732568493743421	0.4253509803463931	0.15897240301897025	0.7307474613520695	0.19177577552198097	0.7522930421970883	0.936070423840753	0.5652200344044563	increasing	increasing	conserved	conserved
YKR084C	LowPi	-0.9672607525696064	0.013436422586284032	-0.8111219807678884	0.047699334966879454	-0.1466626074543416	-0.3978663267061793	1.236555065534091	1.2490360758393617	decreasing	increasing	diverged	diverged
YKR085C	LowPi	-0.07137208216699387	0.8272354437602959	0.364046495553209	0.06535582115690276	-0.4493405585981787	0.2005264146239468	1.3458458617229367	0.9942154154469496	increasing	decreasing	conserved	diverged
YKR087C	LowPi	-0.009852553368521266	0.9847217715013563	0.11913971907666086	0.7839983043037237	0.34970141539985866	-0.5218934616500147	0.9412872610360605	1.3481957328722043	decreasing	increasing	conserved	diverged
YKR088C	LowPi	-0.0676077535902885	0.8351444084699108	-0.13887414686158117	0.5805589122983731	-0.2979321755359339	-0.5909333679167873	1.2130636822675152	1.4483911386933666	decreasing	increasing	conserved	diverged
YKR089C	LowPi	1.602925823471914	9.906657605155159e-7	0.88056438536262	5.964540566158588e-4	-0.3590354500335513	0.3288235178724353	1.3417063168949883	0.9971600215841611	increasing	increasing	diverged	conserved
YKR090W	LowPi	-0.10703232003114573	0.8743152473588266	-0.07147820240189352	0.911451634746227	0.2006528867602801	0.36844104913984915	1.0309435799389193	0.9199097945391079	decreasing	decreasing	conserved	conserved
YKR091W	LowPi	-1.3451028755780023	0.0027303750284016727	-0.14243161152941716	0.8537028624808993	0.2637598261003269	0.3038982629387704	0.9312855407719617	0.9388362417898651	increasing	decreasing	diverged	diverged
YKR092C	LowPi	-1.9236683010819604	7.168456546050005e-5	-2.142979351034466	2.1491551703427383e-5	0.9541325599521365	0.6921786528183449	0.23587558846482698	0.6138557157781246	decreasing	decreasing	diverged	conserved
YKR093W	LowPi	-2.053284659403738	0.001204987465047256	-1.4175803418338968	0.02015780370252951	0.9155690223380629	0.7989467748695374	0.35838368442613733	0.5023146340244362	decreasing	decreasing	diverged	conserved
YKR095W	LowPi	0.29032874892711463	0.26217846253660354	-0.204606992830032	0.43352028124473185	-0.16883372543213887	-0.30181771786922973	1.1702150179543545	1.2680843394647343	static	static	conserved	conserved
YKR095W-A	LowPi	0.09010004875039625	0.6810923092528758	-0.3269713090456629	0.053309862009284933	0.7775044043191366	0.669395197283302	0.5586552952213621	0.6323899187564002	decreasing	decreasing	conserved	conserved
YKR096W	LowPi	1.3209654297482138	5.2099594310248946e-5	0.8157616402278253	0.008541348973477907	0.15205269072239347	0.48282617339076844	1.0350874143294166	0.8600667945095649	increasing	increasing	diverged	conserved
YKR098C	LowPi	-0.33531031926985777	0.5926313696941167	-0.13890579816702225	0.8275518387551549	0.8292221431293195	0.35386495745435714	0.5043061040141341	0.8055686222918585	increasing	increasing	conserved	conserved
YKR099W	LowPi	0.015418631938724517	0.9783237216095461	-0.04074402299853198	0.9320328817735315	0.13523367867750216	0.7859745699376126	0.9754173978348574	0.5032375290265706	increasing	static	conserved	diverged
YKR100C	LowPi	0.5114183938029568	0.03636551139305291	0.12368311714453026	0.49310921063736185	0.842266069294903	0.7952904389834283	0.4399844079728048	0.5218429017163759	increasing	increasing	conserved	conserved
YLL060C	LowPi	-1.3044427974175408	5.596092306431084e-5	-1.0100003299749216	6.247412050833247e-4	0.39073369347673376	0.873080479197551	0.8799080986751773	0.3976327591586799	increasing	increasing	diverged	conserved
YLL058W	LowPi	-0.9454584989526588	0.036909750233558074	-0.8957702137927926	0.0192644354500965	0.6026800424522853	0.017366947560257293	0.6890237382067662	1.1832153553729732	increasing	increasing	diverged	conserved
YLL056C	LowPi	-3.46407961352043	2.2049980326363214e-21	-3.7696462594075575	6.677993387350012e-25	-0.5926079807370116	0.6272215687015482	1.47191076788575	0.7293331859409966	increasing	increasing	biased	conserved
YLL050C	LowPi	0.0699801102419886	0.580105679338055	-0.09075275660963607	0.4813184439597546	0.8394915439719451	0.7593346063022324	0.3682340294252817	0.5489822960809796	increasing	increasing	conserved	conserved
YLL049W	LowPi	-0.5487464444343247	0.05081272106370139	-0.559428167416096	0.04112196388842628	0.31886378476440036	0.564213747193252	0.9285859775547228	0.7271238990503401	increasing	increasing	conserved	conserved
YLL048C	LowPi	0.035279444489113965	0.882498805779524	-0.10241761971268575	0.5523643851007726	0.5704147833530423	0.22713857591563857	0.749171247451526	1.0030169772213544	decreasing	increasing	conserved	diverged
YLL045C	LowPi	-0.5555133554620654	0.10607613540392473	0.1469517322675841	0.7628105156101497	0.9987739898889487	0.9901740685397247	0.03928456987807258	0.10327313118658211	decreasing	decreasing	conserved	conserved
YLL043W	LowPi	0.7015399635362972	0.008800670864696684	0.8530785991819326	0.010474313476610214	0.24137288261567094	0.18173633536971168	0.9517690459277389	1.0259839686058747	decreasing	decreasing	diverged	conserved
YLL041C	LowPi	1.0225650272613978	2.914512535795497e-4	0.9541184194735391	8.900568049254594e-5	0.9584295593972533	0.8401237485205052	0.20288346618429826	0.4746657499802601	increasing	increasing	diverged	conserved
YLL040C	LowPi	0.22103649840971015	0.31547327552119253	-0.28765393133033257	0.13520710658332985	0.9362796429652809	0.1454526381174645	0.29122144546479267	1.104686353713097	increasing	increasing	conserved	conserved
YLL039C	LowPi	0.7321754343250941	3.7850677166601155e-4	0.3380586896905141	0.1351778723832212	0.98416138476087	0.885278638658387	0.12417139514228812	0.4078559676370959	increasing	increasing	diverged	conserved
YLL036C	LowPi	-0.08794540762871615	0.8551575335422231	0.4539035592555159	0.19223778685009785	0.20305173389214293	-0.377354381955726	1.0409831727083432	1.4276695604558405	decreasing	increasing	conserved	diverged
YLL034C	LowPi	-0.6707724049173517	0.09446222008320108	0.3513144601772124	0.5064223296302427	0.41074177715807497	-0.024769650357642014	0.7715051034812909	1.1229552886377703	decreasing	increasing	conserved	diverged
YLL032C	LowPi	-0.5872367276093102	0.17164569303675975	0.3262180880031724	0.5430386152445814	-0.0014701563736042723	0.24137781002230072	1.1522204568919578	0.9777725765275643	increasing	increasing	conserved	conserved
YLL031C	LowPi	0.47095792792749713	0.12850098665694948	-0.1543114258797578	0.6962168056473421	0.5360324640019299	-0.6589441517729292	0.7691778951004216	1.5033289425185348	decreasing	increasing	conserved	diverged
YLL029W	LowPi	0.14493383463322243	0.603262281222588	0.41479898585134156	0.04546797930237597	0.4824017181341105	-0.014250888764599278	0.7985378583907058	1.0874903669893843	decreasing	increasing	conserved	diverged
YLL028W	LowPi	-0.31710627081487536	0.26613373583240957	-0.1313653314848125	0.6557679334426253	0.6117584709525499	0.5065457075666908	0.7204155641545703	0.8771232890637974	increasing	increasing	conserved	conserved
YLL027W	LowPi	0.5311302827861443	0.08413038573105278	0.1465254350715879	0.6400710050687757	0.4412370199804094	-0.028730577183445124	0.8851507983219847	1.1163729454939981	increasing	increasing	conserved	conserved
YLL026W	LowPi	2.085810617906694	6.731888712078127e-22	0.7919018543075562	1.253575438179448e-5	0.9248224345483722	-0.3916739426108054	0.3112177695896034	1.3421800666404484	increasing	decreasing	diverged	diverged
YLL025W	LowPi	0.09144596402925419	0.7798247926312031	-0.1729320237694921	0.6746102997442112	0.9103431666294457	0.6191450458251602	0.3558297183632766	0.7586183677316634	decreasing	decreasing	conserved	conserved
YLL024C	LowPi	-0.17668040720477146	0.319645863983836	-0.1771238046398758	0.40014193348433846	0.9960477688509612	0.8820445650016184	0.07036535786494093	0.3316158022573225	decreasing	decreasing	conserved	conserved
YLL023C	LowPi	0.10485441955623082	0.7530680310362317	-0.8542958911094736	1.6162538691879056e-5	0.6960067588750276	-0.060827732170695134	0.5920597033926944	1.1371235131548367	decreasing	increasing	conserved	diverged
YLL022C	LowPi	-0.04504796268441934	0.9191438598787951	-0.3228326541996674	0.27297580600615723	0.7257335733322717	0.2766213316834728	0.6150823422063192	1.0194020323502258	increasing	increasing	conserved	conserved
YLL021W	LowPi	0.5322561994075219	0.08171139239037663	0.11279428026072147	0.633541092395066	0.48818989851314437	-0.046155035975688555	0.8568722002804364	1.1871166750417261	increasing	decreasing	conserved	diverged
YLL019C	LowPi	0.258125808443973	0.625339537414696	-0.3482959297123938	0.503538417754758	0.7901875152157455	0.23040662194755052	0.47696845279092415	0.9967502558527549	increasing	increasing	conserved	conserved
YLL018C	LowPi	-1.1507784933820862	1.8362278425218946e-19	-1.101760974360671	7.410598266370151e-32	0.9135699436143938	0.7668169604163176	0.3400826141094191	0.5365040630715849	decreasing	decreasing	diverged	conserved
YLL015W	LowPi	0.3269468565692038	0.1503885174203947	-0.03705940369332438	0.8505667876428412	0.4577183803864566	-0.39130371947188447	0.7878970032838142	1.2222572219527108	increasing	static	conserved	diverged
YLL014W	LowPi	-0.16366325953678598	0.4208098297323692	0.3326440000247999	0.10085247567969659	0.653210181914256	0.5784585095150668	0.6279905037423937	0.670241812119315	increasing	increasing	conserved	conserved
YLL013C	LowPi	0.26828738682472075	0.6583921791479794	0.5236778748350494	0.12118621363997227	0.7037086661561983	0.4455057178482572	0.6118080501468587	0.8567329272483212	decreasing	increasing	conserved	diverged
YLL012W	LowPi	-1.845841393384071	7.834407830705704e-6	-0.10596926068900323	0.8342368711748389	-0.10193394499529322	-0.15509522057327152	1.2065381945595819	1.2369679736187122	static	static	diverged	conserved
YLL011W	LowPi	-1.3868741641264188	3.59888659781933e-5	-0.8602826156087454	0.021522323484861737	0.35806779607590367	0.5860854920429701	0.9847784936191641	0.6737184723955534	static	increasing	diverged	diverged
YLL009C	LowPi	0.060405964633280844	0.7307474613520695	0.5273395399520663	5.471574043556356e-4	0.9219321231154839	0.6066352264801147	0.3332709784780502	0.7533919973913575	increasing	increasing	conserved	conserved
YLL008W	LowPi	-0.7916488627337579	0.09629898006040756	-0.5458582332326514	0.26412804470576584	0.7805429981369832	0.1593586611181158	0.5747354672238473	0.9838601122716654	decreasing	increasing	conserved	diverged
YLL003W	LowPi	-1.4083923015697772	2.695649405728836e-11	-1.8485355690627912	2.4806235034270032e-11	0.21927827807375067	0.9458618638530993	0.9667641686608142	0.28123091123110977	increasing	increasing	diverged	conserved
YLL001W	LowPi	0.5543701423824569	0.062226980986125995	0.5212079026170439	0.07390285673252844	0.7885090884194148	-0.6483588713955354	0.4714214583803592	1.3999865129767377	increasing	increasing	conserved	conserved
YLR001C	LowPi	1.3257290819998793	7.607390013101981e-4	0.055203372796878036	0.8898525560062372	0.56461246338272	0.42555866728629876	0.6977685490870777	0.8278328227809644	increasing	increasing	diverged	conserved
YLR002C	LowPi	-1.156970051763935	0.002554426946860035	-0.09627034100694995	0.8480264647718084	0.6434077574335617	0.60042928959415	0.7037803080415911	0.7764767743623282	increasing	increasing	diverged	conserved
YLR003C	LowPi	-1.9087162843959244	1.1368815931031469e-8	-1.0787813490216343	1.1898588123094768e-4	0.5685767900239079	-0.23558119730180008	0.7611860097805145	1.380997742228393	decreasing	increasing	diverged	diverged
YLR005W	LowPi	0.1519357467849983	0.7577409319854445	-0.13031837782549865	0.7850893819626762	0.09572845499194695	-0.20158447173802424	1.0850808213921448	1.2206590962302593	increasing	increasing	conserved	conserved
YLR007W	LowPi	-0.34862723140409474	0.47523816367445654	-0.6412585681635984	0.11444039843886576	0.2774422241662138	0.48786894469469727	0.9910975975650108	0.8128067480097384	increasing	increasing	conserved	conserved
YLR008C	LowPi	-0.09157700426241223	0.8414925933264576	-0.042584894593540215	0.9195187740922731	0.4468148942976538	0.16712112734785972	0.8549023111160498	1.0876405465353631	increasing	decreasing	conserved	diverged
YLR009W	LowPi	-1.441325163392606	9.27832031565457e-10	-0.7109366141913724	0.012252684542777463	0.9059314396269853	0.9113128666898087	0.3614549143839563	0.3639458030643946	decreasing	decreasing	diverged	conserved
YLR010C	LowPi	-0.3737932676872093	0.42190678468931836	0.30402957814235254	0.6218327012751881	0.24099697394808786	-0.33467677197992945	0.9970403169025172	1.1870671953324248	increasing	increasing	conserved	conserved
YLR011W	LowPi	-0.9317862020037786	0.021743702715972767	-0.7862356367593043	0.02323806450002592	0.42843692699111385	-0.22491069677526387	0.9022695488203385	1.1864954290949707	increasing	increasing	diverged	conserved
YLR015W	LowPi	-0.4134395780197183	0.3393447558070143	-0.1931523432845366	0.684640191389484	-0.15676125641869848	0.2670062459083847	1.1831645723930766	1.0437241993572628	decreasing	increasing	conserved	diverged
YLR016C	LowPi	-1.1215412444104726	2.0651208433499307e-4	-0.28917811136232424	0.37495132977962076	-0.2520021592783717	0.39172959420568815	1.2605728510897563	0.9657263472275399	increasing	increasing	diverged	conserved
YLR017W	LowPi	-0.30179021684765006	0.40591277274724874	1.04284166060171	2.1895158688678643e-4	0.3134653145706046	-0.0928068689392126	0.8358077765335267	1.1778586190197233	decreasing	decreasing	conserved	conserved
YLR018C	LowPi	0.12761385408604325	0.7602362191353311	0.0126074464136512	0.9702312496991373	0.6877735563116526	-0.10698498884632017	0.6483557726915324	1.1715847516982056	increasing	increasing	conserved	conserved
YLR019W	LowPi	0.23874176572842262	0.3113220535888402	-0.13698447850176101	0.6355797491043069	0.17882923455319796	0.7086086405058983	1.0670317488742522	0.6402444410740107	increasing	decreasing	conserved	diverged
YLR020C	LowPi	-0.42871786004872126	0.21290136045521477	-0.3180121764551918	0.2476996653969084	0.86622161682519	0.5860992236484588	0.4044980369081068	0.7089839705634864	decreasing	decreasing	conserved	conserved
YLR021W	LowPi	-0.7554332672325648	0.01568545687018737	-0.6429283410841891	0.015623722894180705	0.3832954377896789	-0.5161223258080826	0.8993160104011787	1.416652116970936	increasing	increasing	diverged	conserved
YLR022C	LowPi	-1.5382961818170253	1.2299218318279071e-6	-0.394352164842694	0.24537011771332612	0.07578450543290371	-0.6727548115681122	0.8925626022762563	1.59002220612469	static	increasing	diverged	diverged
YLR023C	LowPi	0.2802080868370815	0.5417479461887792	0.09283584714563299	0.819773858745847	0.78465535039481	0.22456894704202723	0.4780087225097851	0.9222808036460625	increasing	increasing	conserved	conserved
YLR025W	LowPi	-0.6320355574615641	2.862018641887274e-4	-1.1534065842318535	5.936429376940045e-13	0.7937000877082526	-0.5566424022157715	0.5450035350998912	1.4492423687003537	decreasing	increasing	diverged	diverged
YLR026C	LowPi	0.5416939070622167	0.3292959620048907	-0.14580109890297896	0.8028150922940178	0.13113108569961746	0.2495052140504238	1.0492827272297438	1.0061983166077582	increasing	decreasing	conserved	diverged
YLR027C	LowPi	0.07443839298301576	0.653418516802927	0.2205583280541948	0.024160720139615444	0.4588216500434044	-0.8199982065687171	0.8332013065016308	1.612664263820325	decreasing	increasing	conserved	diverged
YLR028C	LowPi	0.30510943804770635	0.03199499048577197	0.19032705343576106	0.22879416813423206	-0.0585677805509144	-0.02930557180544376	1.0422743924040774	1.2383187363791976	decreasing	decreasing	conserved	conserved
YLR029C	LowPi	-0.11353177664550879	0.8305207741789494	-0.042574583094561795	0.946440496562654	0.9589269607346561	0.9869479277928375	0.18821598140114942	0.11088869843381088	decreasing	decreasing	conserved	conserved
YLR032W	LowPi	-0.29395868346470894	0.5120839615755545	0.06130731130455894	0.9226909713525439	-0.6467482847252609	0.2657701960756809	1.5364489106270915	0.9126842437851918	static	increasing	conserved	diverged
YLR033W	LowPi	-0.33326391016629753	0.21308358187329	-0.6482977889859858	6.58156216007309e-4	-0.10158249532391049	-0.2280213431495156	1.2389111610348371	1.1699987844378303	increasing	increasing	conserved	conserved
YLR034C	LowPi	0.8498189605945371	0.0028785498542530418	-0.17374652523158665	0.5498383848885989	0.3554716488578668	-0.46884100130614337	0.8630759692923793	1.4252743379968087	decreasing	increasing	diverged	diverged
YLR038C	LowPi	-1.6307590861284562	2.1601943002861542e-21	-0.3158863075223309	0.06120250414954656	0.8283291013219234	0.4324861669118427	0.449758301331103	0.8264959177003299	increasing	increasing	diverged	conserved
YLR039C	LowPi	-0.31110655256130865	0.40667099879759494	-0.14708426574726205	0.7351327295394251	0.24834111721715546	-0.32908417026552517	1.0903882270680798	1.3644949877397656	decreasing	increasing	conserved	diverged
YLR043C	LowPi	0.9760248182715737	2.662707508568483e-15	0.697389076575678	7.64677468412023e-7	0.848693238341607	0.2980532261970811	0.4416785096495448	0.9709324307669911	increasing	decreasing	diverged	diverged
YLR044C	LowPi	0.22248138491498531	6.326304570725174e-5	0.2595929355152363	2.5896748074937977e-8	0.28782719078103747	0.9064457448508763	1.087360232130808	0.3354264750556221	increasing	increasing	conserved	conserved
YLR045C	LowPi	-0.07469575269158134	0.8367507185724583	-0.023568330632778377	0.9586426196729264	0.6627459680331325	0.39428337722064255	0.6743753482711653	0.8572752845459647	decreasing	decreasing	conserved	conserved
YLR046C	LowPi	-3.731288891252354	1.255147329084958e-50	-2.161120352013581	1.750069553658592e-16	0.45869563711831735	0.6834002494018024	0.7662480266912026	0.6452253446738001	increasing	increasing	biased	conserved
YLR048W	LowPi	-0.9367203930525959	0.0677208661130071	-0.02652653123647613	0.968676084555276	0.9981040847335438	0.9825477153100318	0.04299555921253355	0.1432988708873645	decreasing	decreasing	conserved	conserved
YLR049C	LowPi	0.31010942120830765	0.24276653922439503	0.2462528360455535	0.3835099775468417	-0.14178876095328968	0.1964652692535011	1.2895949047407926	1.0532874881536012	decreasing	increasing	conserved	diverged
YLR050C	LowPi	-0.9789206042658086	9.273116479633183e-7	-0.018979577266919165	0.9604212561728123	0.06786757243692369	0.28525304529114603	1.070022767490906	1.01101328021271	increasing	increasing	diverged	conserved
YLR051C	LowPi	-1.149254285063653	1.1814599914131182e-4	0.33203770305956903	0.38975585971816556	0.6505541368956085	0.598329620685358	0.6073701509870381	0.708085050812799	increasing	increasing	diverged	conserved
YLR052W	LowPi	0.7277922247924289	0.10754703207979513	0.024143083068771883	0.9631567966947293	0.49678940203979705	0.0014106529256307288	0.8205905023060508	1.171115470021025	increasing	increasing	conserved	conserved
YLR053C	LowPi	1.3142311473380706	0.08037774140677088	-0.6139443635473509	0.3871039718384167	0.6168619759564434	0.6070323095846265	0.6671273547610962	0.6937129129879558	increasing	increasing	conserved	conserved
YLR055C	LowPi	-0.3366824619877833	0.269236207407657	-0.08467239602902368	0.7333063164052613	0.73243836365592	-0.5875739665450259	0.6029750678179382	1.399125559295029	decreasing	increasing	conserved	diverged
YLR056W	LowPi	0.409067691153811	0.012131465443995324	0.950555435430731	1.310507701406455e-13	0.8074210766501106	0.7395313148414594	0.5173267016846623	0.5772156328178529	increasing	increasing	conserved	conserved
YLR057W	LowPi	0.7646784122171377	0.010398247927485038	-0.06642169579105532	0.8632159888296282	0.37263759811597036	0.02510103172883495	0.8588389546544325	1.138937692509944	decreasing	increasing	diverged	diverged
YLR058C	LowPi	0.35129820060835076	0.17764636556266472	0.043583978253212155	0.8096255172101587	0.9358782714719227	-0.26809000491064766	0.3092035287264892	1.3802649919819705	decreasing	increasing	conserved	diverged
YLR059C	LowPi	-0.3138556261856367	0.24606879114194932	0.38449905574724286	0.18218692299068423	0.09473496395600732	0.2055902512040483	1.0541410037333956	0.9688829149223458	decreasing	increasing	conserved	diverged
YLR060W	LowPi	-0.2139156985143841	0.1541212141261066	0.4690384753685847	0.001384527059900072	0.9735198235135628	0.9005824908335849	0.1821167643823322	0.3826047814026495	decreasing	decreasing	conserved	conserved
YLR061W	LowPi	-0.4559841591818855	0.18520137898205524	0.27138069393186304	0.5351435369382563	0.9959939141381421	0.9780176898779327	0.058207677748975804	0.15396685185410539	decreasing	decreasing	conserved	conserved
YLR064W	LowPi	-0.23960330544174754	0.45646076217792214	-0.8045837527378111	0.001581239664061666	0.5868068584850001	0.44241906944095705	0.7674240012717218	0.8438567793103325	decreasing	decreasing	conserved	conserved
YLR065C	LowPi	0.16000932190395156	0.5142825735671193	0.10715527287754009	0.7418576702354603	0.4880180566493615	0.14727960225145478	0.7700702553636259	1.1439995945395858	increasing	increasing	conserved	conserved
YLR066W	LowPi	0.02932251211955745	0.9258842277981184	0.16085131438512174	0.4859711771312414	-0.7039074825957844	-0.38745889030526637	1.4664608569468243	1.3302183586611964	increasing	decreasing	conserved	diverged
YLR067C	LowPi	-0.5560181505062355	0.27158982487043726	-0.16518261735962414	0.8056852574196396	-0.18545271637448568	-0.38115615756825993	1.2138197525151146	1.2586210565752232	decreasing	static	conserved	diverged
YLR068W	LowPi	-1.0465545199277142	0.005071849702260938	-0.1610012860152272	0.7996111059267333	0.45589538672625773	-0.50619946159081	0.8121709983683011	1.3848604270097853	decreasing	increasing	diverged	diverged
YLR069C	LowPi	0.09794584584666444	0.883022223513113	0.03706475274194878	0.9341217358098166	-0.6977838280600219	0.3633553878633032	1.4261961495359634	0.8347689328855135	decreasing	decreasing	conserved	conserved
YLR071C	LowPi	-0.2437517058128157	0.4356940791439495	-0.1607663359408036	0.5729669829173817	-0.04839362214912059	0.05682272000935886	1.2036137431842993	1.0839290679952684	decreasing	increasing	conserved	diverged
YLR072W	LowPi	-0.18874713042112387	0.5744528020850515	-0.1242808516064344	0.7527978804887128	0.32605532643462365	0.4294302330462212	1.0138858999408582	0.8180606769249836	increasing	increasing	conserved	conserved
YLR074C	LowPi	-0.25048849561093695	0.44154523766936876	0.27171403565672536	0.3768351009221786	0.9098180392900893	0.8229902041491549	0.34332864122514656	0.4691078885849598	decreasing	decreasing	conserved	conserved
YLR075W	LowPi	-0.6934896114651484	0.00841891467044916	0.08858691532336516	0.830383305774023	0.9954977901942136	0.9686435077735275	0.054092821542631196	0.2048130011713264	decreasing	decreasing	diverged	conserved
YLR077W	LowPi	-0.3100552797014351	0.513243096434322	0.35722819077773155	0.3464576406762752	0.013866982162271564	0.09783274132517109	1.0972389847726158	1.0696805704228662	static	decreasing	conserved	diverged
YLR078C	LowPi	0.5202464690532704	0.07477904616699266	0.40652923725181705	0.2211174901277255	0.17912719567198757	-0.6544003881393338	1.0574045643701044	1.3638128817278212	increasing	static	conserved	diverged
YLR083C	LowPi	-0.7120216945697352	0.0034632215768687505	-0.8151498650824233	0.0012611239617869529	0.5532593754826148	0.2744832463221615	0.8182156841839175	0.9353087845123373	decreasing	increasing	diverged	diverged
YLR084C	LowPi	-0.5625724605684054	0.2248437929865969	-0.022456970441029993	0.962536192559593	0.701193434122932	0.35929675981681325	0.6174094656721646	0.8849695093053582	decreasing	decreasing	conserved	conserved
YLR085C	LowPi	0.655112419253926	0.20249957452629633	1.0208039107159084	0.04779186158981998	0.052475546781184615	-0.6500812437295515	1.0674704726165771	1.5428860395191832	static	decreasing	conserved	diverged
YLR086W	LowPi	-0.07984413084937295	0.854433213324029	-0.3377632505177981	0.4086412050788858	0.054769219121116056	-0.1719180913565142	1.08688755370226	1.0831743157842528	increasing	decreasing	conserved	diverged
YLR087C	LowPi	-0.1456733776522864	0.703303064804394	-0.30625146514613877	0.4762629083958866	0.21873283033413807	0.4949234267468679	0.9944573918352788	0.6754779867511951	increasing	increasing	conserved	conserved
YLR088W	LowPi	-0.16388486815767223	0.6079584817582191	-0.1295232388504161	0.6391480052743526	-0.2516328562856535	0.5367413531509558	1.2924905129200148	0.7375293735581339	increasing	increasing	conserved	conserved
YLR089C	LowPi	0.33354449082514903	0.291773866540888	0.43404609750651146	0.01684827138008507	0.7070474177673213	-0.8452715143757105	0.6131285135847376	1.5076020451560983	decreasing	increasing	conserved	diverged
YLR090W	LowPi	-1.7619633138430104	1.748686632510228e-4	-1.0849449473981634	3.799490443198163e-4	0.7503028301020541	-0.15009044143423628	0.5734439910875369	1.1612176554443179	decreasing	increasing	diverged	diverged
YLR092W	LowPi	1.3551184378291357	0.021538815020991166	1.1279746578071415	0.082953509630123	0.5131605489736074	0.7503531788792271	0.7205513761550902	0.5319613535518389	decreasing	decreasing	diverged	conserved
YLR093C	LowPi	0.9835146893474648	7.169590827425367e-5	1.0640190854736438	4.3488340298499105e-7	0.8350055795490025	0.7373493976852761	0.45854050972732535	0.59380108772989	increasing	increasing	diverged	conserved
YLR094C	LowPi	-0.5655680132148426	0.05904856682550065	-1.0241117992358986	4.5613556855259913e-5	0.5899638282766259	0.8143738360121336	0.6649772593903375	0.47751235295605027	static	increasing	conserved	diverged
YLR095C	LowPi	0.21389603514857145	0.44662982346182223	0.26684567059241016	0.35025448694995304	0.21823130266534133	0.7344399362120534	0.9865532290682296	0.544655205226912	decreasing	decreasing	conserved	conserved
YLR096W	LowPi	-0.6664279616804721	0.1474809809168207	-0.018034048029623852	0.8096255172101587	-0.215531505508947	-0.30441143223405653	1.2721647310378952	1.2354148747316072	static	increasing	conserved	diverged
YLR097C	LowPi	1.2069617109315112	0.04637264352929647	1.134148219730129	0.03412578368385384	0.58783847470496	0.6656812815167965	0.7118957194887889	0.612908092550704	increasing	increasing	diverged	conserved
YLR098C	LowPi	1.58561297476792	0.002580604527648836	0.5699415478568421	0.24408986181698358	-0.15697616375196546	-0.24798933440209867	1.3422903226205278	1.3052932998172362	increasing	increasing	diverged	conserved
YLR099C	LowPi	-2.320820081911205	7.478938682580736e-25	-1.0543955772033873	3.033544406858905e-8	0.522588990434227	0.6977017815244968	0.6753374373532876	0.550913107217357	increasing	increasing	diverged	conserved
YLR099W-A	LowPi	-0.6856029721838558	5.732652581525793e-6	-0.8404799315858437	2.0252782262068454e-12	0.831666780153639	0.8068626700623885	0.4176363868834436	0.5222712819818104	increasing	increasing	diverged	conserved
YLR100W	LowPi	1.3430500776648358	3.549069026563248e-19	1.5272369627767173	1.788448120944602e-48	0.5304735303051774	0.36853992904653565	0.6966738013906418	0.9194124441716086	increasing	decreasing	diverged	diverged
YLR102C	LowPi	1.4723755829401357	8.568763888328194e-6	0.5262616280715161	0.0942948475987895	0.6958333803752804	0.16572056732243615	0.6212426366501764	1.0324852789599095	increasing	static	diverged	diverged
YLR104W	LowPi	-0.6457749638762678	0.0025609998659294666	-0.22537558661530127	0.25232206725549045	0.03020008951681666	-0.4632575341256543	0.992113405074181	1.3822347500531647	decreasing	increasing	diverged	diverged
YLR105C	LowPi	-0.9415313232520259	0.0011161555757119915	-0.5323223849667418	0.07612573482875627	0.47427379350539123	-0.20896305631620804	0.797507908735416	1.284349980914193	decreasing	increasing	diverged	diverged
YLR106C	LowPi	0.3907240694713631	0.15425078312489066	0.5186126767741153	0.03530093819482723	0.8295417596771555	0.6251485006311428	0.4408002436667343	0.7102275702422758	decreasing	decreasing	conserved	conserved
YLR107W	LowPi	-0.05693229267943052	0.9003669615759694	0.21068623331869404	0.6362345930594023	0.59123179460665	0.4831936148662294	0.7128239035644379	0.8194060040890415	increasing	increasing	conserved	conserved
YLR108C	LowPi	0.6365517233671144	0.00172164481742068	0.541560267437245	0.021646024518585213	-0.5372319337558811	0.0702495872014041	1.427786976402469	1.0796574089681454	static	static	diverged	conserved
YLR109W	LowPi	0.4192791906953774	5.03852448227967e-8	-0.053976968084802616	0.5107921753011317	0.9512963161322932	-0.20703978831290568	0.24343767157657922	1.269513651188643	increasing	decreasing	conserved	diverged
YLR110C	LowPi	-1.0826892198750653	6.444788717486674e-31	-0.6711433907364186	1.756562306330865e-13	0.9020295427244723	0.6494651974532435	0.38401138310648614	0.7522036296745953	decreasing	increasing	diverged	diverged
YLR113W	LowPi	-0.2688730273122101	0.2553947864929778	0.022067889812906825	0.9548326159144135	0.17610342245212626	0.4418924749108616	1.067985035160467	0.8318316620119488	decreasing	decreasing	conserved	conserved
YLR114C	LowPi	-0.08457459966097525	0.7882597337476462	-0.350957304447553	0.23664132628777423	0.4089745061163888	0.4557076289686959	0.875775311965613	0.7627611859587626	increasing	increasing	conserved	conserved
YLR115W	LowPi	0.35976307601877505	0.4725630267468998	0.5883537061689554	0.09116120797162335	0.5384379997392387	0.3609473329440907	0.8080275387842629	0.8910680879123802	decreasing	increasing	conserved	diverged
YLR116W	LowPi	-0.28339425093678366	0.6870630005530889	-0.2845977357090151	0.5083900037957204	-0.5183440051434844	-0.1310450974439075	1.375150668261238	1.1962926753489262	decreasing	increasing	conserved	diverged
YLR117C	LowPi	-0.30525662829401806	0.567740339766531	-0.26996978232059315	0.47927810766983836	0.415938515987343	0.7208545785364685	0.8202934931553584	0.6141917052351542	increasing	increasing	conserved	conserved
YLR118C	LowPi	0.013908999279011838	0.9608096897847096	-0.6438996002268228	1.3702079738939988e-5	0.22047732010457544	0.5171737931648336	1.003872395122393	0.7885004845826583	increasing	increasing	conserved	conserved
YLR119W	LowPi	0.7921462494965061	0.003925497148726465	0.9023780826478145	0.0014741777130951438	0.4600553788306583	0.41078153974103676	0.7972852717111707	0.8157467485844395	increasing	static	diverged	diverged
YLR120C	LowPi	0.12240469928411393	0.7588158416444477	0.1591671322303564	0.714679131053138	0.6445597296095394	0.02601064321399085	0.7119009898135331	1.118420713512329	decreasing	decreasing	conserved	conserved
YLR126C	LowPi	-1.0478252792636793	0.05938708196655838	-0.9585165190037032	0.039562890578056224	0.7629617295181289	-0.2647776173520954	0.5446904407956012	1.2091122308234392	increasing	increasing	conserved	conserved
YLR128W	LowPi	-0.34442323406058384	0.3668000143148954	-0.22315322453012906	0.6582247752794443	0.6969528199243281	0.5582594165840966	0.6360872219272724	0.7627998785709832	increasing	increasing	conserved	conserved
YLR129W	LowPi	-1.1974307651499418	1.2402429440187083e-4	0.2743871280276908	0.4873679900143457	0.9015679614420425	-0.09341108389067694	0.33192393770794365	1.1060479868036603	decreasing	increasing	diverged	diverged
YLR130C	LowPi	0.07460516616133413	0.7804006446290185	0.09987631040248683	0.8066981921611671	0.21022299105964423	-0.3813751728408827	0.9641321093569735	1.3113546149955397	decreasing	increasing	conserved	diverged
YLR131C	LowPi	0.4380255560854335	0.33070816773443074	-0.013286833861504848	0.979543873844537	0.7268941146400943	0.39033077139596845	0.5696308050735776	0.8353928269267077	increasing	static	conserved	diverged
YLR133W	LowPi	1.0671115380574758	0.012473362073386902	0.13790943634927927	0.8071405618159723	-0.05054305060867986	-0.23313970184805557	1.1599068521864504	1.3331341626205087	increasing	decreasing	diverged	diverged
YLR138W	LowPi	0.7358108474823785	0.08266915450786601	0.1866295504658658	0.6711118329684499	-0.12547166907292892	-0.028591565121700226	1.1174665149667453	0.9920628894733589	decreasing	increasing	conserved	diverged
YLR142W	LowPi	1.0383758256386275	0.13374054120506285	-0.22284241865051732	0.6797061514151944	0.8334742196056879	0.45323523033085755	0.42129918636708974	0.8725043276928884	increasing	increasing	conserved	conserved
YLR143W	LowPi	0.1712078674335667	0.7088030108221053	0.6343034992566791	0.0433894702572031	0.39394455000935336	0.03368965175769696	0.9137230014837033	1.0789583571412322	increasing	increasing	conserved	conserved
YLR144C	LowPi	-0.2836356966632058	0.5597203291017319	-0.7548014448055842	0.06817396855464651	0.2713636675059599	0.7402585921687884	0.9576369878008922	0.600080139435223	increasing	increasing	conserved	conserved
YLR145W	LowPi	-0.5333798885841137	0.34184267908616345	-0.8017773110049485	0.016938915352820667	-0.12135097713168796	-0.3250007636598348	1.1146274021427867	1.352768792252975	increasing	increasing	conserved	conserved
YLR146C	LowPi	-0.14082543570286354	0.830157647793171	0.25128292456144674	0.665535065128134	-0.042312864416930954	0.016673046744148327	1.1003542096678653	1.0991709146370443	decreasing	decreasing	conserved	conserved
YLR146W-A	LowPi	0.4878557448742343	0.12279111133394968	0.408859306382212	0.04671936306380316	0.7224594114449172	0.32785788690826917	0.6636210462133796	0.8958227415529082	increasing	increasing	conserved	conserved
YLR147C	LowPi	0.04123891356725338	0.9136172919801966	0.3240842663428016	0.25195182344135536	0.4428218417863929	0.5859398107240885	0.8669492481873764	0.7479176306112691	increasing	increasing	conserved	conserved
YLR148W	LowPi	0.4837454551490713	0.20192009482050916	0.6020640733344251	0.10574061342636787	0.5007591532258401	0.8603836263750407	0.7588715327748556	0.4381184990566629	increasing	increasing	conserved	conserved
YLR150W	LowPi	-0.31993606214349707	0.20957955642234	-0.03409086361091964	0.935140703553027	0.9924457497752677	0.9610696040333488	0.08895006491595076	0.22889182209884815	decreasing	decreasing	conserved	conserved
YLR152C	LowPi	0.14248954598837996	0.8465588680740539	-0.06891770492443083	0.9029514074569387	0.5127706670876996	-0.2156695090364426	0.7565725979784232	1.1531606839677309	increasing	increasing	conserved	conserved
YLR153C	LowPi	-0.5873797376980456	3.965522037176818e-11	-0.2692276843380395	0.012564771821039915	0.6801782627290811	0.6895843997858855	0.70055201625255	0.57223487282488406	decreasing	decreasing	diverged	conserved
YLR154C	LowPi	-0.29711334281958496	0.4422192066788417	-0.6436927779171641	0.036734904383729367	0.4477792147268048	0.11172956796794621	0.9026322656313253	1.1129449202560602	increasing	increasing	conserved	conserved
YLR163C	LowPi	-0.4877278505518983	0.017459960400098125	0.1458207984399576	0.4574115031986342	0.5148610459838272	-0.25041084285457066	0.7392840551033623	1.3055025337291162	static	increasing	conserved	diverged
YLR164W	LowPi	3.944799850649367	7.255864304935593e-8	0.3785792804951134	0.6536343850977465	0.24634866896599453	0.8300935191092721	0.8818998147891087	0.4700119329355832	increasing	increasing	diverged	conserved
YLR166C	LowPi	-0.30944196817324926	0.5816177265254112	0.06522812232641656	0.9011960388736806	0.4959506247825661	-0.273205836099278	0.857858968562302	1.2195294468582578	increasing	static	conserved	diverged
YLR167W	LowPi	-0.23980455011767743	0.47803841994172147	0.36685775521868175	0.33178260243737556	0.9993939450381674	0.9922484633741846	0.022963129590470203	0.09803655174660134	decreasing	decreasing	conserved	conserved
YLR168C	LowPi	-0.41169189751385693	0.1260834140181385	0.5847532763119158	0.009628285080965214	0.9289909614974576	0.3492976500666194	0.32546783191487305	0.9218557359200361	decreasing	decreasing	conserved	conserved
YLR170C	LowPi	0.24087280686956425	0.3116027255357652	0.0432530622441394	0.9058582711370082	0.6397182630403062	0.6305499686857943	0.6386137866208023	0.7375454386243236	increasing	increasing	conserved	conserved
YLR172C	LowPi	-0.5162489716722877	0.0023920926836294687	-0.3733553385280317	0.05424319629021427	0.7062892035659302	0.5950850532563606	0.6732490772344204	0.7341600543895151	decreasing	decreasing	conserved	conserved
YLR173W	LowPi	0.8701190867672246	0.020986942776684413	-0.21466687157556544	0.5973411688994749	0.8565402552852179	0.9260377487647036	0.40355257442499004	0.3003533943951805	increasing	increasing	diverged	conserved
YLR175W	LowPi	-1.1746671348407383	6.3827720307552e-6	-0.20411667324857047	0.5270666877104072	0.9450803933267327	0.514060236464162	0.23614097237642248	0.8344340785613152	decreasing	decreasing	diverged	conserved
YLR177W	LowPi	0.2617049111717983	0.6481888061670577	-0.4653698434782539	0.35086872811836073	0.36465465222047233	0.28077296961193154	0.8392682583973838	1.011664326952197	increasing	increasing	conserved	conserved
YLR178C	LowPi	3.3853753831647606	5.817880477435653e-19	0.6109952116783229	0.03199499048577197	0.9186240727264278	-0.12248758182139145	0.26083895901720605	1.2351901201583197	increasing	increasing	diverged	conserved
YLR179C	LowPi	-2.8913991388271234	1.0281016846357143e-124	-1.8303968282935812	1.4585122093377985e-46	0.8436143233995552	0.6513881512767056	0.469811353700479	0.6907500149772886	decreasing	decreasing	diverged	conserved
YLR180W	LowPi	-0.8383967663657791	2.272449190619673e-5	0.3111504935803736	0.0649093853909113	0.9986094609053469	0.9099368036705097	0.03636491548254984	0.3570834574611029	decreasing	decreasing	diverged	conserved
YLR181C	LowPi	-0.11741469949297033	0.7942560303384947	-0.5570784719214146	0.06615708861481617	0.8166696189527131	0.8205624341731143	0.46765899647212	0.48256457905160505	decreasing	decreasing	conserved	conserved
YLR182W	LowPi	-0.039038347282925295	0.9501405979640652	0.18517572524253587	0.7392122445612046	0.21117051297250233	-0.062217962096531965	1.0583129457696239	1.1381314928362112	decreasing	increasing	conserved	diverged
YLR183C	LowPi	-0.6218369323911391	0.14460407811828374	0.20510810739084331	0.6655146641882284	0.6646179948783154	0.5764753049496334	0.6101543931370041	0.7217266637525264	static	decreasing	conserved	diverged
YLR185W	LowPi	-0.23783396092674816	0.49601376418455106	-0.040988919405211176	0.9381395291325034	0.9987182698112318	0.9934744574664246	0.0383248790757834	0.08437410945678184	decreasing	decreasing	conserved	conserved
YLR186W	LowPi	-1.4501041023862766	3.3576290042586145e-5	-0.4126784364029764	0.3256388033734986	0.9757995270863261	0.844716777090445	0.17185192591759793	0.46833950158369486	decreasing	decreasing	diverged	conserved
YLR188W	LowPi	-0.07197347720216665	0.869132703241216	0.6758973647084111	0.057789460798561204	0.591308828439111	0.5889224061222996	0.730458013615881	0.6491645811093156	increasing	increasing	conserved	conserved
YLR189C	LowPi	-0.1476888797367141	0.6224868518285117	-0.5762155643851458	0.08847856976621914	0.13394681833865482	0.4508702712621318	1.0912574095413028	0.7987851862104999	increasing	static	conserved	diverged
YLR190W	LowPi	-0.8429471542734406	0.010284791309410849	-0.14695908302704283	0.6145177924233559	0.37445051496217857	-0.0069528150079192896	0.9317158602142102	1.1918038152179384	decreasing	increasing	diverged	diverged
YLR191W	LowPi	0.27709864570583087	0.40717596251316673	0.06927669145296188	0.7955900070429459	0.6209039989484921	0.3861217308664831	0.6702065161280436	0.8253962271578988	increasing	increasing	conserved	conserved
YLR192C	LowPi	-1.0742660233091603	5.9053983849453675e-21	-1.1106767724189397	5.32760795954116e-30	0.88973779762671	0.8216804687740938	0.3907128850400305	0.4890280997565104	decreasing	decreasing	diverged	conserved
YLR193C	LowPi	-0.7151532565411746	8.493720227509576e-4	-0.3465549104017246	0.2452339847571076	0.8037690036540438	0.807229679335943	0.48869340845762044	0.5052953086498497	increasing	increasing	diverged	conserved
YLR194C	LowPi	-0.8230183318972943	9.071174722657391e-10	0.06687494837731825	0.8223753672913118	0.4532268362605659	0.5721885908135362	0.8730181970236731	0.7458650350429432	decreasing	decreasing	diverged	conserved
YLR195C	LowPi	0.03765632703611377	0.9083712638956452	-0.19826562131591105	0.5232529724949693	0.07512843387611667	0.5949904852141149	1.100696818266405	0.753456544379949	increasing	increasing	conserved	conserved
YLR196W	LowPi	-0.759102793908234	0.005187777670559771	-0.010796778563327442	0.9818297747272142	0.8646173305405135	0.8956042559765073	0.44776098114605933	0.36616506237474117	decreasing	decreasing	diverged	conserved
YLR197W	LowPi	-0.5333996983752789	0.011420180802739616	-0.022799296602900213	0.9480053352115665	0.8395964096565054	0.5675515475988469	0.4577984313773468	0.7652409529471204	decreasing	increasing	conserved	diverged
YLR199C	LowPi	-0.5831788204683415	0.1354712261181264	-0.13797108695788138	0.7436335602540024	0.4615407917074272	0.15248960117342772	0.836970146243342	1.0808410230374512	decreasing	increasing	conserved	diverged
YLR200W	LowPi	1.0616626871919266	5.429251261890856e-7	1.653867308781202	1.8952487154643274e-11	-0.7512924734151831	0.1912779292423271	1.5240842760630622	0.9960622929596245	increasing	decreasing	diverged	diverged
YLR201C	LowPi	-0.5250488226607117	0.11722510946645341	-0.7939573574587465	5.200803500129206e-4	0.477529735874226	0.5123437988043537	0.759903486096743	0.775133081644328	increasing	increasing	conserved	conserved
YLR203C	LowPi	-0.15406227484248713	0.5347301472928595	-0.34169458884066073	0.07974657039244193	0.7844997901893429	-0.3124570968493841	0.5011601115116562	1.4008208595578648	decreasing	increasing	conserved	diverged
YLR204W	LowPi	-0.5829127549295331	0.0047920022935378104	-0.5471234587416504	2.091677223291297e-4	0.8506082694794189	0.3907276038350137	0.44398868662269436	0.910778270910791	static	increasing	conserved	diverged
YLR206W	LowPi	0.19515095414100408	0.3676116083188353	-0.5924145476002737	1.0851738890450737e-5	0.33379627918762983	0.4902164248835416	0.8592707345843293	0.82214714081023	increasing	increasing	conserved	conserved
YLR207W	LowPi	0.09138145772850018	0.7628712325569805	-0.27788844743713986	0.24815918605680978	0.3566241527333882	-0.07450037584291486	0.9842045764132159	1.1831828375081546	decreasing	increasing	conserved	diverged
YLR208W	LowPi	-0.5307719158272735	0.008307596323707834	-0.7318261919727015	4.4750900034232734e-5	0.6586864745188715	0.4552848753431873	0.6941022310364474	0.8997447114215902	increasing	increasing	conserved	conserved
YLR209C	LowPi	-0.6246875903914426	0.007990413925001235	-1.0158622619250681	4.2705131968079825e-7	0.6616531149151381	0.24758704406510357	0.7037739567088537	1.006532307262962	decreasing	decreasing	diverged	conserved
YLR210W	LowPi	0.125254394628136	0.7672792045321671	0.5144623634719829	0.1330248062254652	0.09808905799837844	0.03582129821516682	1.0423286607780962	1.0299957694754707	decreasing	static	conserved	diverged
YLR211C	LowPi	0.3975113023755975	0.23103628714364585	-0.7735127077972591	1.9796950509230445e-4	0.9296149057366829	-0.17407030580019073	0.2902523667475057	1.2379025844955984	increasing	increasing	conserved	conserved
YLR212C	LowPi	-0.41151224159910915	0.1876223601927588	-0.3054129287301345	0.35158481162993643	-0.08462923449168612	0.3918293807075433	1.279084251975944	0.878144954023913	increasing	increasing	conserved	conserved
YLR214W	LowPi	-0.7083461847362862	5.041238824890019e-4	-0.4993550581105182	0.014171782810504591	0.4370123462975682	0.6172741338885644	0.8653304447858636	0.7276512469364307	increasing	increasing	diverged	conserved
YLR216C	LowPi	0.15959114154073306	0.325429740799306	0.08563701616788928	0.6420411568012472	0.8349519933369295	0.17659679765984276	0.47138944336009714	1.0586996017600618	decreasing	decreasing	conserved	conserved
YLR218C	LowPi	1.5598669319535456	2.1926298765974895e-4	0.546584164035041	0.09708900529474677	0.7116225390248935	0.14977188127377575	0.6160613253043467	1.0190591135191174	increasing	increasing	diverged	conserved
YLR219W	LowPi	-0.1150825293261119	0.8465439806006204	-0.5439662917126323	0.1508977798968764	0.2912846782146076	0.001685574027953561	0.9288835996540874	1.0826783330480307	increasing	increasing	conserved	conserved
YLR220W	LowPi	0.7470775276275999	0.0013953934883078358	0.4096386988713734	0.09436392254593153	0.6892914074195196	-0.17499733156329125	0.6200518974474305	1.262562080937523	increasing	static	diverged	diverged
YLR221C	LowPi	-1.3528309347632677	3.6936557285721888e-6	-0.8009043281100919	0.0017900076102439926	0.7240095232654408	0.2702832686485673	0.5368249980482194	0.9191565038703529	decreasing	increasing	diverged	diverged
YLR222C	LowPi	-0.8884547686786006	0.0236139271393448	0.22355227631801278	0.6059687974921095	0.5272186285432581	0.7764762163350727	0.798171911193387	0.534923091395891	decreasing	decreasing	diverged	conserved
YLR223C	LowPi	-0.5413936603755121	3.1736704767235236e-14	-0.7534479859496669	0.12299197889493665	0.2167740823827131	0.4865571104853171	0.9450642782195863	0.8785311070795863	decreasing	decreasing	conserved	conserved
YLR224W	LowPi	-0.635857450883441	0.004430587497252317	-0.7360129405317558	0.0015751821082310529	0.882558392485106	0.759355098467997	0.3941384032585487	0.5631816918834835	increasing	increasing	diverged	conserved
YLR225C	LowPi	-0.39815711488988637	0.23461862166319072	0.03533165153468613	0.9456426604868401	0.7712419066168115	0.4081708012127497	0.5788997419015516	0.9149936285287996	increasing	increasing	conserved	conserved
YLR229C	LowPi	-0.3887373431507529	0.042923308827443676	0.04953336424792758	0.7736949114019355	0.7295820497145854	-0.2831020794904864	0.5643968242307044	1.254313430701818	static	increasing	conserved	diverged
YLR231C	LowPi	0.10247047782978962	0.7164289386146654	-0.830911043355315	8.873791501799116e-5	0.9727476599408362	0.869218508423305	0.19354241336517566	0.3762354179276594	increasing	increasing	conserved	conserved
YLR237W	LowPi	-0.7612343415644132	0.0471070939946109	0.6969212000380453	0.0011972159328116653	0.9730120574008247	0.8647708713494946	0.16477579839234496	0.41957095903635316	increasing	increasing	diverged	conserved
YLR238W	LowPi	-0.07033682282759458	0.9088862910799869	-0.2432585693796484	0.6214352639857442	0.33194198599601005	0.3620142853581006	0.9081814658649345	0.9447568561388203	increasing	static	conserved	diverged
YLR239C	LowPi	-0.9371750794865785	0.02131299019514576	-0.6139534938075366	0.0990344547557551	-0.6196706643741693	-0.413593908538534	1.4206645658091426	1.4047355372585186	static	increasing	diverged	diverged
YLR240W	LowPi	-0.6192583671489598	0.22628899611684397	-0.9597491992205262	0.01713336179606014	0.26068629430959067	-0.10706293426779472	0.9759245597337658	1.2409354814297175	decreasing	increasing	conserved	diverged
YLR241W	LowPi	-0.019247613342368325	0.9610760537587425	-0.1473916091846077	0.6799065149199324	0.22090612070409799	0.5588392768170275	0.9781480578750369	0.7444456588565318	increasing	increasing	conserved	conserved
YLR243W	LowPi	-0.8295343082839077	0.01902413514532399	0.22040258492383777	0.5734352751617808	0.36780483238390826	-0.5648695228589994	0.8026863539276439	1.450588798080317	increasing	static	diverged	diverged
YLR244C	LowPi	-0.1443584176639726	0.5972638224614013	0.35876480312292475	0.06038383347143242	0.619669585954235	0.5010200346333638	0.6952237129896643	0.7673549858455108	decreasing	decreasing	conserved	conserved
YLR246W	LowPi	0.5154157655791596	0.182678329001631	-0.5938998245074969	0.06410448444225182	0.6635009993096773	0.487259459171732	0.6953986754274795	0.7642879026844434	increasing	increasing	conserved	conserved
YLR247C	LowPi	0.19051401698465525	0.7291170122640626	-0.1639982861350531	0.7051104954858838	0.7885726038860169	-0.1631376773635839	0.5186855444697057	1.300668970975577	decreasing	increasing	conserved	diverged
YLR248W	LowPi	-0.1285768870811717	0.42933782643343693	-0.3781592211725491	0.011079824996467178	0.30386153220661366	0.578990100351369	0.8607321298196235	0.7666550072260117	increasing	increasing	conserved	conserved
YLR249W	LowPi	-0.62077431436350194	1.5305942487624124e-4	0.07534690054115814	0.6890484845929388	0.9849425273252044	0.6754075697523746	0.13104075803078424	0.6255451381509052	decreasing	decreasing	diverged	conserved
YLR250W	LowPi	0.6150958062758418	0.0018189810399654143	-0.05919614929672822	0.7950707327373308	0.7018931211968343	0.3461859567821769	0.6283630078314695	0.9635909495570645	decreasing	decreasing	diverged	conserved
YLR251W	LowPi	1.9362966067945755	6.401155634045453e-4	-0.06753549875309274	0.9135011354486154	0.7230744332906623	-0.07184311339856801	0.5603104374463169	1.2927432901214735	increasing	increasing	diverged	conserved
YLR253W	LowPi	-0.3002101195563661	0.5985898656813045	-0.07672142270920194	0.8905498579934454	0.09685243611426037	0.04400449900503207	1.045389329599318	1.136600956739996	static	increasing	conserved	diverged
YLR254C	LowPi	0.9484551641259745	0.0026902892221434016	0.7205029224574849	0.03886454137431661	0.7846647050718931	0.36744608636530207	0.46876011888985847	0.8856459952839643	increasing	increasing	diverged	conserved
YLR257W	LowPi	0.778497042640433	6.60465812180303e-5	0.560907250423195	0.0033794171458621544	0.912139898272506	0.6550828578047323	0.3301033333163896	0.7028247050508966	increasing	increasing	diverged	conserved
YLR258W	LowPi	2.453856544088567	5.186402562675832e-22	0.43199848453976925	0.09159060529087493	0.8992897039411692	0.05444337871340878	0.35916829792145744	1.1486650345651013	increasing	increasing	diverged	conserved
YLR259C	LowPi	0.18650174407579004	0.15156973327837173	0.08384272215896563	0.5771717872506511	0.8636464739863807	0.3122128556233053	0.3691384463776332	0.9347863491706817	decreasing	decreasing	conserved	conserved
YLR262C	LowPi	-0.07671613200243589	0.7171303639119817	-0.31804851139255264	0.1756089335533026	0.296827407318797	0.13137659199566828	0.9019183138520619	0.9673289467629587	increasing	increasing	conserved	conserved
YLR262C-A	LowPi	0.13921035559535566	0.3743608766920825	0.07527998156450252	0.6562567371684969	0.8947745313311898	0.8659622447884158	0.36291586307434687	0.41679897090140905	increasing	increasing	conserved	conserved
YLR264W	LowPi	-2.002317774895015	4.017266780146037e-4	-1.5729678353502232	0.0043354427365534945	0.9752005661926362	0.8695418721131882	0.17979512336041606	0.3861700589812528	decreasing	decreasing	diverged	conserved
YLR268W	LowPi	-0.4267470665339302	0.026684722315466734	-0.30194801240281083	0.129577434929228	0.6989000420502707	0.6058596552457907	0.6766190079622982	0.6746232737422286	static	decreasing	conserved	diverged
YLR270W	LowPi	1.0272856413991898	2.8971709444276236e-4	-0.03460499149658518	0.9075025197187956	0.9107313573164546	0.4862686982584191	0.3209665619225583	0.843651429019098	increasing	increasing	biased	conserved
YLR272C	LowPi	0.4173539166887616	0.4662655902376123	0.15868553239600033	0.754222347729474	0.4785423425030836	0.02059893265507869	0.8250390184698492	1.1220455418739887	static	increasing	conserved	diverged
YLR274W	LowPi	1.348972766256245	0.02156520127394996	1.3703687705740897	0.01118314796986138	-0.01971044149713128	0.36085781827599916	1.0814411466703442	0.8674051931135177	static	increasing	diverged	diverged
YLR275W	LowPi	-1.4085093463000211	7.681736136614795e-7	-1.3853994474607445	1.244520297369262e-4	0.6823887273284174	-0.3948123925662692	0.6023319210285026	1.3552665908194277	decreasing	increasing	diverged	diverged
YLR276C	LowPi	-0.6556667155781705	0.08887009537257293	0.528604881241018	0.23866285627715142	0.38364093684506273	-0.004819289978467445	0.8346541747402184	1.0777720332700518	decreasing	increasing	conserved	diverged
YLR277C	LowPi	0.4173262407330605	0.2536585102390584	-0.4776951407340935	0.1001231061196937	0.43886491631011926	0.3235811651331317	0.9091586678630323	0.9553955537088072	increasing	increasing	conserved	conserved
YLR283W	LowPi	1.7746865978737403	0.002177737373318106	1.3525460378677583	0.004602882875361601	-0.22967317967506679	0.6451426780466408	1.2300757645411011	0.6478648201571449	increasing	increasing	diverged	conserved
YLR284C	LowPi	2.9755728047735848	7.5973698619188894e-6	1.5264575972427656	0.0026708826484722276	0.7439766812767256	0.5215670512999807	0.6306867062372483	0.7490994631126094	increasing	increasing	diverged	conserved
YLR285W	LowPi	0.8573179460671596	0.01881202191012088	0.7899594296442691	0.003989515941835332	0.28454289541128347	-0.1396583924749703	0.9808402514625817	1.0940190152001514	decreasing	increasing	diverged	diverged
YLR286C	LowPi	3.434502208771075	8.904629463497333e-89	0.8764648819448069	2.3807661856336234e-5	0.8739047115624259	0.7243085894107579	0.3956401476126082	0.5777532563619578	increasing	increasing	diverged	conserved
YLR287C	LowPi	-0.43330331530902444	0.36605328142498766	-0.13156405818679806	0.8049040705897123	0.7547243896120672	-0.20499093552945347	0.5583883090523659	1.2667216769374887	decreasing	increasing	conserved	diverged
YLR290C	LowPi	1.2372917688465672	2.3031096307234154e-5	-0.4195542613007609	0.1967711394366835	0.853876382673974	0.8339973164516833	0.4334760364532643	0.4846864879296413	increasing	increasing	diverged	conserved
YLR291C	LowPi	-0.08032044703745111	0.8720179910714901	0.41365145022773725	0.3659738653063316	0.17808696097586346	-0.24695339412501927	1.0885302480715489	1.2349986315328099	decreasing	static	conserved	diverged
YLR292C	LowPi	-0.5984309895193777	1.640793598807205e-4	-0.04951406237604652	0.8163686095586022	0.5452425856469935	0.371479176931392	0.7091646337565757	0.8825151948460673	increasing	increasing	diverged	conserved
YLR293C	LowPi	-0.7375009755743551	1.3618176592501019e-12	-0.3514784775381208	9.314087331227161e-5	0.9886593341243661	0.9661904872278743	0.1200012522640905	0.2138409900756673	decreasing	decreasing	diverged	conserved
YLR295C	LowPi	0.3325730383083818	0.07175374167977017	0.6914029415159219	1.0799794696121994e-7	0.9548341234570384	0.48565456683774394	0.2463696876882844	0.7686468834914268	increasing	increasing	conserved	conserved
YLR298C	LowPi	-0.09010107479198694	0.8547999037783894	-0.5791103944520498	0.09562404702067666	0.7011173092709816	0.8302514710194191	0.5449371627091072	0.476914343397839	increasing	increasing	conserved	conserved
YLR299W	LowPi	1.234051405496817	1.19185218749093e-4	-0.07625513786870021	0.8403664515413118	0.7587699471402656	0.6493332253801414	0.5370299495408716	0.6449838995853605	increasing	increasing	diverged	conserved
YLR300W	LowPi	-0.25992384444804656	0.10591605831807464	-0.5159071251345314	0.004917208883008665	0.9620442630834678	0.8323800551910963	0.20174588254656997	0.42494123241907383	increasing	increasing	conserved	conserved
YLR301W	LowPi	-0.27992088633832185	0.039605700463854844	-0.5277566153140603	4.390875653153687e-4	0.3164815507068849	0.5401369265811957	0.8483313225347163	0.8069630956481606	increasing	increasing	conserved	conserved
YLR303W	LowPi	-0.5120106011333477	0.05373290799586138	-6.2403607140100865	5.545627282233312e-57	0.11160584628973412	0.9088312538450274	1.126398162858297	0.30231565394536253	decreasing	decreasing	conserved	conserved
YLR304C	LowPi	0.13332191056091647	0.43740637221789297	-0.13029236004307207	0.5019409698631156	0.8271152457795576	0.3859627155257228	0.4420498160966937	0.8709386599960306	increasing	increasing	conserved	conserved
YLR305C	LowPi	-0.6924381281107166	1.3569087922599038e-4	-0.6748997260313806	1.1151531428201437e-4	-0.4553652357149957	-0.41107933607590924	1.3990775878479318	1.3204011931171589	decreasing	increasing	diverged	diverged
YLR306W	LowPi	0.21893827435438304	0.7000410278343325	-0.11516525124046827	0.8474730947580514	0.6512267683610252	0.19385199843111972	0.6006607696479437	1.0023959861161063	increasing	increasing	conserved	conserved
YLR309C	LowPi	0.9198021548950398	0.022354016006702712	0.7338103190338696	0.0241620154003316	-0.39597598078773294	-0.18101715677639227	1.4200006386191397	1.219553635341158	static	increasing	diverged	diverged
YLR310C	LowPi	1.7933216541562502	1.3565582579082638e-6	1.8190529477041577	1.0137491171897708e-7	0.2833292765525396	0.6005389881241436	0.9411201215263272	0.7562584286537228	increasing	increasing	diverged	conserved
YLR312W-A	LowPi	-0.34225791828965735	0.5428438012302852	-0.1020727050920612	0.7919186396279794	0.030222074283899315	0.06317387726376171	1.0781785793034944	1.0979544962753836	decreasing	decreasing	conserved	conserved
YLR314C	LowPi	0.7409948492860504	0.0014517028353339158	0.40517491770948383	0.16351988834447193	0.877841884195252	0.10985475786971834	0.3698073952223443	1.0811798106675088	decreasing	decreasing	diverged	conserved
YLR319C	LowPi	0.7978623511823695	0.10955076424710815	0.24298018681563627	0.6508049225557376	-0.023392383430287947	-0.03839391216329304	1.2164240304109628	1.1449400146036532	decreasing	increasing	conserved	diverged
YLR321C	LowPi	0.24834254916929713	0.6123993528583411	-0.6922055357075506	0.06405958357591783	0.03728546245480564	0.16426323680861207	1.0249372996969885	1.026797496835244	decreasing	static	conserved	diverged
YLR324W	LowPi	0.7316665289974749	0.059010843661472426	0.4065841948533375	0.20692272994198682	0.8951825067482766	0.7212325433669573	0.35143142907875236	0.5399183878052907	decreasing	decreasing	conserved	conserved
YLR325C	LowPi	-0.6398524463136878	0.0687020275469688	0.06756521635094467	0.9051856933692826	0.9911258340145891	0.9907596508361872	0.10671165759985116	0.09905637912031992	decreasing	decreasing	conserved	conserved
YLR326W	LowPi	-1.0643403268458398	0.0012113160677593056	-1.1495080554444912	3.888624989300838e-4	-0.08782495000309341	0.3244295994987637	1.1702466554181967	0.921490007193051	increasing	increasing	diverged	conserved
YLR327C	LowPi	2.4595682901957314	4.785707165330014e-10	0.8788943031094747	0.014440063902677956	0.832857471189516	-0.5250093894934014	0.46873594468830365	1.4006820571721719	increasing	decreasing	diverged	diverged
YLR330W	LowPi	0.1844620153521494	0.39266127840504883	-0.2047505310213611	0.2894755199575488	0.2891395457562473	0.8151780591697019	0.970876024124024	0.4683340488828402	decreasing	decreasing	conserved	conserved
YLR332W	LowPi	-1.3492414634835515	1.1007618153223946e-7	-0.10672336066161295	0.8523343780080284	0.5669479779611477	0.7825276584356499	0.7232725004539292	0.5631596448154659	decreasing	decreasing	diverged	conserved
YLR333C	LowPi	0.179544069553537	0.5854356307689342	0.4666954630344637	0.27297580600615723	0.9942823358944696	0.9789930417255561	0.08372406665323369	0.158518470269091	decreasing	decreasing	conserved	conserved
YLR335W	LowPi	0.07476631793540997	0.7947855078299443	0.3390623140806992	0.23196171981113653	0.3480412381511681	0.51777104927157	0.9216185509230534	0.7554215964289667	decreasing	decreasing	conserved	conserved
YLR336C	LowPi	-0.6857364293531103	0.16211228562018684	0.6797619938177455	0.16319364107782242	0.12093485160553308	-0.00818380497423451	1.0474819167904752	1.2070427154117822	decreasing	decreasing	conserved	conserved
YLR337C	LowPi	8.030864148780767	2.271078022058959e-45	37.63996306271926	0.9981119131194153	NA	-0.15817725391143342	NA	1.162875767592125	decreasing	static	biased	diverged
YLR340W	LowPi	-0.32891716911324764	0.2712149469357777	0.13665531364707115	0.7248799190708788	0.9996239485688095	0.9923079622634948	0.021113942035592827	0.0928949661962564	decreasing	decreasing	conserved	conserved
YLR342W	LowPi	0.2857838244644065	0.021059917326466743	2.1403149148700948e-4	0.9994281652474817	0.9639344298705617	0.9016098390871877	0.2065616324778581	0.3377072110434609	decreasing	decreasing	conserved	conserved
YLR344W	LowPi	-0.0048985677448055735	0.9915503661408201	0.41003666832811	0.43813178025966215	0.9968104985053333	0.9885092241638179	0.0651057129175202	0.12552337761780732	decreasing	decreasing	conserved	conserved
YLR345W	LowPi	1.1039232975995203	0.002977349792920404	-0.0531849495272005	0.8984945601960352	0.9382122286112505	0.4548422134868749	0.30080237002790455	0.7299158080781986	increasing	increasing	diverged	conserved
YLR346C	LowPi	-2.284943273862748	2.4881725101975642e-15	-0.3946086627612039	0.19298725740329165	0.9892192934673176	0.9872407525905618	0.12474653223352979	0.1286208708035912	increasing	increasing	diverged	conserved
YLR347C	LowPi	0.017665405793900642	0.975950585528719	0.5684930881458671	0.10780568228036193	0.6790628759114983	0.19534296654968208	0.6283964113852871	1.0437612550533728	decreasing	increasing	conserved	diverged
YLR348C	LowPi	1.2842358743296827	4.1186061984054113e-7	0.2721016360625402	0.36064937684457393	0.9295864944956626	0.9399933977984039	0.28754512613051253	0.2565772859416109	decreasing	decreasing	diverged	conserved
YLR350W	LowPi	0.20484693154898262	0.3407183250652578	0.5267974903209103	0.0014547217190255953	0.7493299631675059	0.046638738086185585	0.5207563769374277	1.15361986520479	decreasing	increasing	conserved	diverged
YLR351C	LowPi	0.4912254640451535	1.6237722129534454e-5	0.4258844131763371	4.900227594067619e-5	0.7948561843488495	0.2656283025676211	0.4927494221879075	0.9986935840927426	increasing	increasing	conserved	conserved
YLR353W	LowPi	0.22407349928921608	0.6439627651393109	0.26631265970511825	0.46447751667059434	-0.2064314316444209	-0.14730788607693704	1.3346865938486805	1.202598564447201	increasing	increasing	conserved	conserved
YLR354C	LowPi	0.057525626388517506	0.6996494318972458	0.404269514695586	0.0032587610218569036	0.9224078160906846	0.48054607830015167	0.32937715915641835	0.8197360933684363	increasing	increasing	conserved	conserved
YLR355C	LowPi	-0.9057521736362154	9.035259331268166e-12	-0.4703827865671609	1.792430361378576e-5	0.9557821049259693	-0.022881458797266264	0.2431527611624032	1.092068883142741	decreasing	increasing	diverged	diverged
YLR356W	LowPi	2.11239507332986	5.678666401522579e-6	0.7032418520253971	0.01376473033388363	0.8843027407092555	0.8316935506232309	0.3666152838079728	0.46496815733551494	increasing	increasing	diverged	conserved
YLR357W	LowPi	-0.22560068958370136	0.6006634194355017	-0.08849709680651525	0.7166168600295516	0.5049764898132354	0.500130306762136	0.8548282178676859	0.8062814304874982	decreasing	decreasing	conserved	conserved
YLR359W	LowPi	0.2240693507135043	0.46024404048569856	0.3990248600624642	0.04850330200247794	0.9391875396509115	-0.5532797871158749	0.29514580742618873	1.443479622347199	decreasing	increasing	conserved	diverged
YLR361C	LowPi	1.0614649912822631	0.062039020039517244	1.0249191634499941	0.04162230224692226	0.6459700790655106	-0.5799222458929396	0.63121835909054	1.5036453128831873	increasing	decreasing	conserved	diverged
YLR361C-A	LowPi	1.141243455096292	6.233501014579565e-5	0.5209364483001913	0.03156815657580514	0.8589263362249941	0.5476448512526394	0.40951596110572414	0.7612363268135045	increasing	increasing	diverged	conserved
YLR362W	LowPi	-0.7564090173854392	0.12728271154399604	-0.512914565444362	0.3520751908840728	0.6286318039783962	0.578301233232419	0.6989017465146226	0.6970997652235821	increasing	increasing	conserved	conserved
YLR363C	LowPi	-0.8664166481262447	0.1624322232971343	-0.8152679637696603	0.03631512125673114	0.30712913147632886	-0.0948878070895177	0.936937227971953	1.060066601415413	increasing	increasing	conserved	conserved
YLR363W-A	LowPi	-0.4331727132122475	0.28880339290600376	0.5582218809485732	0.2043814702111613	0.052665301814235566	0.05963165613373974	1.0390285461060205	1.0300562558998612	decreasing	static	conserved	diverged
YLR364W	LowPi	-2.2764120538051307	3.368880200891303e-11	-1.0963336896905034	0.007706709608504271	0.24546815298711708	0.21551308579551762	0.998170599029301	0.9224067653970103	increasing	increasing	diverged	conserved
YLR368W	LowPi	-0.35006507547117605	0.5043575276630594	0.00655266557445781	0.9926255789412597	-0.1574491527118237	-0.2879324285266986	1.1571385061955328	1.1786027062248194	decreasing	increasing	conserved	diverged
YLR369W	LowPi	-0.3444152593142816	0.30932492760639285	-0.734590903362261	0.001241569554563046	0.5043795830364161	0.2127242464229754	0.8310577194072382	0.9870851114366604	increasing	increasing	conserved	conserved
YLR370C	LowPi	-0.11484350901659492	0.5927991226561908	0.04856816006315757	0.8690247011722024	0.7708500637610924	0.7286559862681572	0.5298473358633785	0.6104709706036807	increasing	increasing	conserved	conserved
YLR371W	LowPi	-0.08015277571474923	0.8250140326985144	-0.7156355893789184	0.014931537823254742	0.47520735070218184	0.031247530202880996	0.8701433486195538	1.155498217008609	increasing	decreasing	conserved	diverged
YLR372W	LowPi	-0.8738605774766609	2.96819656158671e-6	-0.5530011134470156	0.008164526605008311	0.9628280654249423	0.8280749914955585	0.21418976566480807	0.43955231430126934	decreasing	decreasing	diverged	conserved
YLR373C	LowPi	-0.7794049287184309	7.878918819613946e-4	-0.651713396162015	0.1285527339526532	0.0794992506483709	0.17025084577576488	1.085151616669119	1.0401642837730214	increasing	static	diverged	diverged
YLR375W	LowPi	-0.2549215454459988	0.5741381212659393	-0.6714804105131458	0.06376792544133644	-0.138384253405256	0.5603896227300447	1.3372988192637418	0.7690649347949422	increasing	increasing	conserved	conserved
YLR378C	LowPi	0.46182265241048903	0.007265258625231607	0.2414066885030162	0.1860254193907229	0.9697254151393521	0.6861094281002872	0.1930545780059956	0.6349389996433876	decreasing	decreasing	conserved	conserved
YLR380W	LowPi	0.4254817739667315	0.1850764597364827	0.8748168689469773	0.007272782940790234	0.1897645444929831	0.6370139979712556	1.0201979557296288	0.6480390204785981	decreasing	increasing	conserved	diverged
YLR382C	LowPi	-0.7763415958606976	0.05694681405188446	-0.8523447298826166	0.04499370545981504	0.004573938442402752	0.4121342801868086	1.13465279641379	0.8916755357712622	static	increasing	conserved	diverged
YLR383W	LowPi	-0.6063512705320893	0.24414538654742135	-0.45445791694796817	0.2679337078582874	0.08796584277512748	0.23672819767324385	1.1296909591204891	0.9194658251025453	increasing	increasing	conserved	conserved
YLR384C	LowPi	-0.37074007859025876	0.08125707505527241	-0.13582585446664294	0.5055024971446669	-0.25569589616475874	0.10211417150335857	1.2162485543550832	1.1508133301984567	decreasing	increasing	conserved	diverged
YLR386W	LowPi	0.4697569056571619	0.15986080333013944	0.3770870231181696	0.24790982436609574	0.5826772724311946	0.5005481229080044	0.7679297376765254	0.7550579868739483	increasing	increasing	conserved	conserved
YLR387C	LowPi	-0.06222248471165499	0.8523730621711951	-0.1374793348213491	0.5460803619158113	-0.4417635719236159	-0.16272907664159292	1.522429377146879	1.2536298160676205	increasing	increasing	conserved	conserved
YLR388W	LowPi	-0.12432019331603131	0.7610765365745439	0.7946996545709302	0.04383108925749656	0.9991593880941428	0.9662518989932253	0.03134289826026232	0.18623672697392427	decreasing	decreasing	conserved	conserved
YLR389C	LowPi	0.11588367918828808	0.7306640357880125	-0.40841272795348926	0.15586290535959954	-0.34723112976022025	0.04693470439270172	1.3524928132680716	1.124869728389592	decreasing	static	conserved	diverged
YLR392C	LowPi	0.24148989496457068	0.5897051380726219	0.7255087846884475	0.14492241586870705	-0.09592459805507864	0.06637828798595173	1.160847754177349	1.2042018174689324	increasing	increasing	conserved	conserved
YLR394W	LowPi	-0.11367725002688199	0.8455728462921303	0.2737209359773457	0.5924991111029243	0.11740215041866874	0.3294847245048703	1.0243991829738508	0.9134051098970809	increasing	increasing	conserved	conserved
YLR395C	LowPi	-0.5610730701443801	6.596212597613832e-4	-0.36248058447798226	0.012301605832205856	0.9830162420227926	0.7697720706558154	0.15048273630791204	0.5282929306443075	increasing	increasing	conserved	conserved
YLR396C	LowPi	-0.6996726040558415	0.07173715735745353	-0.5823343992353082	0.1550233388729804	0.1192500521807023	0.3478160282635681	0.9260244215695933	0.9054469233010632	increasing	increasing	conserved	conserved
YLR397C	LowPi	-0.28088100349531747	0.5740296935073868	0.44627306197242933	0.26197365578803783	0.742922843216348	-0.6739725645492469	0.5586028788903177	1.37365281770951	decreasing	increasing	conserved	diverged
YLR398C	LowPi	0.26585025896808806	0.25212694317506934	0.05547157991433882	0.8534346528420823	0.4744825594594648	-0.3670673903166686	0.8213791551549535	1.3489748544426559	static	increasing	conserved	diverged
YLR399C	LowPi	0.08008030309137995	0.7010752255500811	-0.7952096721289845	2.5013384036539893e-7	0.27671017816529814	-0.0919999498158642	0.9630390114033829	1.2044758476581658	decreasing	increasing	conserved	diverged
YLR401C	LowPi	-1.8339353570711197	1.1939395706448688e-5	-1.264196020538949	0.008941311041021298	0.7585881471933531	0.6152485282312719	0.5448248504003161	0.7086770283116457	decreasing	decreasing	diverged	conserved
YLR403W	LowPi	-0.18792765942534495	0.6531502894027308	0.2136192723555668	0.5425649864327877	0.49845530502896285	-0.5401558691166697	0.7935552490365801	1.3352304301678004	static	increasing	conserved	diverged
YLR405W	LowPi	-1.2744070029749381	0.03891501529269668	-0.495940390278437	0.41303677707009523	0.7565736131424283	0.3682122450445229	0.5413020910242299	0.8215220787698412	decreasing	decreasing	diverged	conserved
YLR407W	LowPi	-1.267711401319867	0.027234462392595943	-0.3331009604657609	0.5904746745543664	-0.18636620654229852	0.6003453226954114	1.214217759257747	0.7051848978932416	decreasing	decreasing	diverged	conserved
YLR409C	LowPi	-0.6550093089799766	0.0633077318853416	0.35555836794212725	0.362484539625184	0.49109943061998945	0.4618363909557952	0.6747632897642519	0.7873376449991673	decreasing	decreasing	conserved	conserved
YLR410W	LowPi	-1.0034277656583497	1.9517649364371503e-6	-0.537518132166512	0.04010528373048677	0.19943514148930683	0.44303969681209904	0.9447404147256584	0.9302337353187111	increasing	increasing	diverged	conserved
YLR412W	LowPi	-0.05891451600610308	0.8978964343233303	-0.11862008907080106	0.7476350725892688	0.23939121683044962	0.44234471347331467	0.9825612717920846	0.8652732077517591	decreasing	decreasing	conserved	conserved
YLR413W	LowPi	-0.07227694986795397	0.9073434251521182	-0.01455808339935904	0.9816126806474381	0.7156051874332106	0.9460040959435502	0.6479151048533732	0.25045359460810324	decreasing	decreasing	conserved	conserved
YLR414C	LowPi	-0.6605265269569633	9.534507960911775e-4	-0.34448024335457406	0.14059962354338415	-0.31088943467238994	-0.497072568681216	1.2356274051051643	1.2611962509664287	increasing	static	diverged	diverged
YLR417W	LowPi	-0.6851331970401465	0.08876744213815169	-0.5853148117957019	0.32302070960052887	0.6318237724508402	0.5032376382208212	0.6446890782547892	0.7796244491495116	increasing	increasing	conserved	conserved
YLR418C	LowPi	-0.31842074081589045	0.31448290652921657	0.2622030845179852	0.394467179075718	0.3075411074151695	0.4771585314415331	0.9744585365115109	0.8998009387444924	increasing	increasing	conserved	conserved
YLR419W	LowPi	-0.42901248378488777	0.4314373757217649	-0.8908884828471291	0.02070252108971089	0.034589964045834365	-0.07446424626418616	1.139519674789953	1.1600849752652593	increasing	increasing	conserved	conserved
YLR420W	LowPi	1.380329941224311	1.617916715737698e-14	0.20465336840569032	0.4257024650508116	0.3856888630155621	-0.1503930363575322	0.8694316801354754	1.2378554798793266	decreasing	static	diverged	diverged
YLR421C	LowPi	-0.0052675315234018295	0.979368741874906	-0.47367478059021606	6.076151218337029e-4	-0.30715941615248904	0.12569805098424142	1.2252253130753086	1.0964389060324	increasing	decreasing	conserved	diverged
YLR422W	LowPi	0.3033208294279408	0.5787654894285873	-0.4692855022830577	0.07526658098294317	0.4584835080239386	-0.08375697522769313	0.8482958056200057	1.1670486160715998	increasing	increasing	conserved	conserved
YLR425W	LowPi	0.5071951581640467	0.34516533102349806	-0.0638782713226695	0.9203744996912067	0.6917207670740979	-0.2436960841360815	0.6874984276804553	1.2073508360679142	increasing	increasing	conserved	conserved
YLR426W	LowPi	-0.7226272005575184	0.0035078201561644967	-0.4524417434084512	0.03256482809220048	0.41772772771390715	-0.08620368155395843	0.8860930666601518	1.1737824767302867	decreasing	decreasing	diverged	conserved
YLR427W	LowPi	-0.303028980349769	0.1826838658232637	0.21179253454862984	0.4330214677832854	0.5725508044178933	0.47461190239569867	0.6689739974181056	0.8242714434605677	static	increasing	conserved	diverged
YLR429W	LowPi	-1.0369828103859262	2.2832908760935746e-5	-0.7723645226027009	1.8906368804041192e-5	-0.0016214589855395795	-0.5570649686792841	1.1701920207422585	1.5430349596168949	decreasing	increasing	diverged	diverged
YLR430W	LowPi	-0.3667660803347846	0.29442204632205604	-0.6233032658996107	0.031219004473072746	0.3513520729864419	0.21710457707905698	0.8819212908255087	0.992659043457721	decreasing	decreasing	conserved	conserved
YLR432W	LowPi	0.06757083275350885	0.7155480949469221	0.40751108915321116	0.0387087045528795	0.7201533602057356	-0.15424309177023138	0.5713996242955526	1.1738743110279235	decreasing	increasing	conserved	diverged
YLR433C	LowPi	1.9516887491708361	0.0017154772809178664	0.3758277570826298	0.5984525162495126	-0.0666585729325965	0.6108909874774685	1.1086045982148138	0.6522012396492731	increasing	increasing	diverged	conserved
YLR435W	LowPi	-2.304764368190559	3.1012201531681883e-12	-0.8060255212353307	0.03290798499707513	0.6095315456058652	0.3981233404047171	0.7239264371683186	0.8346061419531154	decreasing	increasing	diverged	diverged
YLR436C	LowPi	0.5288254251359445	0.24439139301354917	-0.3651135200262619	0.2004329968230612	0.4000563713283167	-0.4246534918625777	0.7708258439450132	1.3721882299849106	increasing	decreasing	conserved	diverged
YLR437C	LowPi	-1.0272424156112572	0.04622560421911163	0.011325760642994526	0.9853621617097403	0.5758556832039504	0.5791754246204619	0.7266969664020547	0.7304265360968761	decreasing	decreasing	diverged	conserved
YLR438W	LowPi	1.406704714468823	0.0092334639501424	-0.7462688024658876	0.006900392968197147	-0.5486613296767144	-0.20451439679587063	1.4970457779847106	1.3085598441875315	increasing	decreasing	diverged	diverged
YLR438C-A	LowPi	-0.16928097218964633	0.4855053119232852	0.18143205425351583	0.3191275590267026	0.2824704708664338	0.34443899137800377	1.0333558950338224	0.9497014623035909	static	increasing	conserved	diverged
YLR439W	LowPi	-0.8815960614558922	3.8908816698632815e-5	-0.22491359307643705	0.19215293260283345	0.5115006692002301	0.3292588329194929	0.7986779148808135	0.8942981471249064	increasing	decreasing	diverged	diverged
YLR440C	LowPi	-0.8925051832593114	1.2815670661328371e-5	-0.4300502211872381	0.026313592175748857	0.055581984803157805	-0.09394800221826306	1.106257777558386	1.2363053154336714	decreasing	static	diverged	diverged
YLR441C	LowPi	-0.5076042467916854	0.08514118519985095	-0.045370230066392604	0.9239285883595771	0.9974361821154849	0.9939040364036174	0.05337071176630723	0.09017316056797228	decreasing	decreasing	conserved	conserved
YLR442C	LowPi	0.4783657300924395	0.11852852015869339	0.47981430255287744	0.2958624304054409	0.038292299906744834	-0.020072494092970402	1.104429649384459	1.0961965324489846	static	increasing	conserved	diverged
YLR447C	LowPi	1.1192771115495581	3.769860358686384e-7	0.7568310566920052	4.3071199933510206e-5	0.19604531321774138	-0.03242134684460664	1.0415233291950832	1.1039223553921176	decreasing	decreasing	diverged	conserved
YLR448W	LowPi	-0.7651252593046558	0.07048022771072844	0.2607399278416275	0.549419439952931	0.9935454883049711	0.9925247464122579	0.09349311808946331	0.09766031137558139	decreasing	decreasing	conserved	conserved
YLR449W	LowPi	-0.7418119728071022	0.0050278967877471995	0.2329552514017386	0.581047653879785	0.8868378219772237	0.9353287652625158	0.3436461233936749	0.2760827721677777	decreasing	decreasing	diverged	conserved
YLR450W	LowPi	0.9195066606356909	0.0021083965647982965	0.027515042290351052	0.9325943676155393	0.10243071570717126	-0.12378085046907049	1.0206929906730418	1.1991128040113503	decreasing	decreasing	diverged	conserved
YLR454W	LowPi	0.2841700068238667	0.1781052280447646	-0.8117078263951647	9.470363955072677e-5	-0.25846875445795636	0.2694379139502291	1.4027659879294643	0.8993776526354933	increasing	increasing	conserved	conserved
YLR455W	LowPi	1.1550844515774257	3.6360085606707626e-6	0.6523020679982428	0.005245956890662138	0.5924757315726984	-0.5017978993151831	0.723661136440365	1.3771843816722802	increasing	increasing	diverged	conserved
YLR459W	LowPi	0.5348447419589372	0.2007899867083158	0.3564164337106238	0.3182838999704475	0.5869151904011911	-0.4428924270748474	0.6952074055574764	1.3072060336431945	decreasing	increasing	conserved	diverged
YML131W	LowPi	-0.31167038210938175	0.3875836719203872	-0.9096979878896233	3.9985948592736814e-4	0.0016891703745068637	-0.0678531102391225	1.1710704358055735	1.115132427497657	increasing	decreasing	conserved	diverged
YML130C	LowPi	-1.6089197151672048	3.058856336908766e-10	-0.24217345501386536	0.41079836928258756	0.9135552677032847	-0.8573714262307169	0.31236763257046474	1.7153677286404618	decreasing	increasing	diverged	diverged
YML129C	LowPi	0.8382075367101681	9.02735083767407e-5	0.600083606960516	6.184452986451211e-6	0.48483020450045333	0.16695765670386412	0.7995400711553319	0.9889603511061434	increasing	increasing	diverged	conserved
YML128C	LowPi	3.3296441469649243	2.697858023905666e-20	0.12538798439406446	0.6756105055337275	0.9701001528903114	-0.059902042140535294	0.18292509905440574	1.1298468291658326	increasing	decreasing	diverged	diverged
YML127W	LowPi	-0.8585662580428584	0.005848008135994031	-0.3865222749545444	0.26919041647832614	-0.31058551085605346	-0.31508561325094503	1.3227259386022567	1.1478252670609008	increasing	increasing	diverged	conserved
YML126C	LowPi	-1.756670245764278	1.030064408613679e-22	-0.6784681934584923	3.984050364137941e-6	0.40284465752539006	0.4875952759808994	0.9069424577113461	0.8544423296623151	decreasing	increasing	diverged	diverged
YML125C	LowPi	-0.6001016310107016	3.045920039525488e-5	-0.21953926012537114	0.20667815151382327	0.9743070586252347	0.9455898816022006	0.1743868753468883	0.26585830284290385	decreasing	decreasing	diverged	conserved
YML124C	LowPi	1.017578893163972	3.405849970769016e-5	1.4323972379150658	1.3826121351953203e-20	0.23535773008844366	-0.01734433706680309	0.9305957410777113	1.137338820501897	decreasing	increasing	diverged	diverged
YML123C	LowPi	0.21250446487018007	1.140364067950654e-201	0.20100270771433093	0.5199831206987338	0.9862399166407535	0.9786757905748278	0.1308928198072676	0.169976843445307	increasing	increasing	biased	conserved
YML121W	LowPi	1.214929358571402	1.6657499021230626e-4	0.876786326606219	7.06589956025434e-4	0.96839453946745635	0.23558732122740708	0.21714202305847158	0.924015388221448	increasing	increasing	diverged	conserved
YML120C	LowPi	0.3476438869422181	0.24685747204856143	0.35575137782975835	0.11708435006556259	0.9239774456789995	0.8361817572076718	0.2892739808503436	0.44356204171790636	increasing	increasing	conserved	conserved
YML119W	LowPi	-0.8640938591569514	0.041916923490183756	-0.3134765498393856	0.5724319021232784	-0.43678009078340024	0.3969005794341152	1.4316735800373948	0.9137589622099673	increasing	increasing	diverged	conserved
YML117W	LowPi	0.4769199864314847	0.06986481792696327	-0.25488314579313526	0.29325283094089344	0.8334359211808007	0.35652368845107657	0.4728645169684024	0.82686653343298	increasing	increasing	conserved	conserved
YML116W	LowPi	1.131533948521171	0.0299832619222122	0.5410182452794738	0.18060249789183852	-0.4727292057466062	-0.46188512781547736	1.3796210140435743	1.4915069956011624	decreasing	increasing	diverged	diverged
YML115C	LowPi	0.35878671861811734	0.45795376796114085	0.521771312690356	0.26748100084532894	-0.41150214238400246	-0.10073108890239198	1.241992639359186	1.2409301690704893	decreasing	increasing	conserved	diverged
YML114C	LowPi	-0.7241121382701003	0.03511822282577153	-0.04031138360212899	0.9356403400619008	0.47102471656003386	-0.669795704011551	0.8361079038420638	1.4062577341435014	decreasing	increasing	diverged	diverged
YML113W	LowPi	-0.23240966301378718	0.7422257738835434	-0.04132674172803684	0.9529192283725849	0.500984156989141	0.5772298856353774	0.7985905776047133	0.6706350122542206	decreasing	decreasing	conserved	conserved
YML112W	LowPi	-0.5514901338896766	0.17451499327977887	0.4336175505002424	0.2349540897946792	-0.35679006690587073	0.15476177469151034	1.4174168367227362	1.0106295440876265	static	increasing	conserved	diverged
YML111W	LowPi	0.37006161405501564	0.39924296006593757	0.5709565326964403	0.06998267508428853	0.5666282457303332	0.3772953776732929	0.7591773959012552	0.9399888752926079	increasing	increasing	conserved	conserved
YML110C	LowPi	0.3448710419775781	0.10779497032711392	-0.5837457628885864	6.008406761304521e-4	-0.018003076189991	-0.25423049997154734	1.2554647380092232	1.2290325196530703	static	decreasing	conserved	diverged
YML109W	LowPi	-0.4982164317557046	0.28429764089664394	-0.29173033639493584	0.49631520663068013	0.6594530272199459	0.13548520845034065	0.6283997396494729	1.0752652834353262	decreasing	increasing	conserved	diverged
YML108W	LowPi	-1.2638346707156412	4.1881713931014636e-5	-0.708161535338829	0.0070350691891432554	0.4264314476327652	-0.1311695737529662	0.8491178322501418	1.183372436583878	increasing	increasing	diverged	conserved
YML107C	LowPi	0.6971554264919284	0.17010004262057848	0.9505579551759471	0.027501096348930096	0.2684129148063356	0.5508735984662897	0.9928788605073687	0.7404061371857402	increasing	increasing	conserved	conserved
YML106W	LowPi	-0.357488002515239	0.0011542937092893911	-0.14641043556307132	0.3052581348845751	0.9408659060000681	0.8420565512780761	0.2737468239377008	0.46620039413332975	decreasing	decreasing	conserved	conserved
YML105C	LowPi	0.03861800667920876	0.8611201315359748	0.0037874960829914236	0.9881071396230614	0.32294857757083173	0.2912643728831569	0.9984810302838479	0.901276790249053	static	increasing	conserved	diverged
YML104C	LowPi	-0.33923702636633096	0.3981975093484578	-0.29055572214023817	0.5645061271613643	-0.42109972218133424	-0.14221080614878154	1.315754722034268	1.249713159454725	decreasing	increasing	conserved	diverged
YML103C	LowPi	0.22855133958901813	0.23192690640600308	0.010124866342754084	0.9646202778992047	0.19513957548682495	0.6642783454121016	1.065541885163522	0.659540823044552	increasing	increasing	conserved	conserved
YML102W	LowPi	0.16938295923383248	0.6830753829337266	0.38440724343409244	0.351269849680435	0.7357483711820968	-0.2833448852225369	0.589178870181254	1.2997032472805796	decreasing	increasing	conserved	diverged
YML101C	LowPi	1.1952459594615483	0.0026910080732768364	0.9420606966744977	0.008107149218717722	-0.26494563502800006	0.5233532557220398	1.1219818504146988	0.7987827936321515	decreasing	decreasing	diverged	conserved
YML100W	LowPi	2.7690369154632952	3.6847586385895766e-9	0.5072892909241496	0.23038321594397443	0.7846976291821713	0.2201376899019512	0.5192608825651168	0.9879926098263343	increasing	decreasing	diverged	diverged
YML099C	LowPi	-0.7163151508409207	0.07837262030936332	5.739533402341879e-4	0.9993816572956121	-0.034599819790669464	-0.12792139178291753	1.169566156797666	1.2191854962516968	static	increasing	conserved	diverged
YML098W	LowPi	1.749299015214252	1.6084890048828908e-4	2.5228378899040216	8.034167011544461e-7	-0.3042608357319519	0.40248132452448837	1.3030968443557709	0.8287835148881101	increasing	increasing	diverged	conserved
YML097C	LowPi	-0.8412644821553227	0.010529241881987709	-0.4837484916023843	0.17109719324212017	0.0660576490764847	-0.6314536781066503	0.9879582305494138	1.4226220228852335	decreasing	increasing	diverged	diverged
YML094W	LowPi	-0.25518978298392614	0.34013157381916687	-0.6646738401066766	0.023640614033835043	0.3057738902167427	0.24134215327716912	0.9260151120353536	0.9300516930890562	decreasing	decreasing	conserved	conserved
YML093W	LowPi	-1.3818255577214908	3.5292813763199404e-5	-0.09968855904766974	0.8036172345436989	0.9209176293092514	0.21526419694021978	0.32768567995808995	0.9908016305157837	decreasing	increasing	diverged	diverged
YML092C	LowPi	-0.5360254621356745	0.001808633842562571	-0.39996427508812277	0.037516689142580766	0.31935454885076014	-0.18758345198411613	0.9698438380500084	1.3755504720715976	increasing	increasing	conserved	conserved
YML091C	LowPi	0.23764660945917723	0.617984390080234	0.2264098464906915	0.49612590217904023	0.0037826646952925105	-0.2105780179172267	1.1018344587901017	1.238378618490784	increasing	decreasing	conserved	diverged
YML086C	LowPi	0.5393349174731025	0.0014678527409257892	0.23231465146731553	0.21917898978005293	0.04620315647644248	0.7689837096417551	1.124093422356871	0.5125380078385273	decreasing	decreasing	conserved	conserved
YML082W	LowPi	0.16636269095632997	0.7710931307591539	0.03612907314315559	0.9484558747795794	0.8946407141123118	0.6774732107579489	0.34498001019854035	0.6680535406206467	increasing	increasing	conserved	conserved
YML081C-A	LowPi	0.12837605202885055	0.2850680394805647	0.1292544576145801	0.22869735252546267	0.9924091662369949	0.9856466585543951	0.1003818871819085	0.12538940653688863	increasing	increasing	conserved	conserved
YML081W	LowPi	-0.014231894014487692	0.9717229661547064	-0.32932394365784057	0.1234430644283308	0.8071624493536825	0.6381950646957717	0.492850906155302	0.7138305550934674	increasing	increasing	conserved	conserved
YML080W	LowPi	1.057846444085843	0.03279168385316126	1.5937346525501859	2.613255236858903e-7	0.5401960436096668	0.005215358026186246	0.6776090478329669	1.119608966108338	increasing	decreasing	diverged	diverged
YML079W	LowPi	0.4955875801006339	0.18283671777653587	0.5496261008008114	0.07329328683191658	0.4039789613517037	0.4228597164909712	0.8091441572152207	0.8308811187369414	increasing	increasing	conserved	conserved
YML078W	LowPi	0.18088875980310912	0.2545417399038874	-0.12028383864025981	0.31150053507311987	0.8365192056119478	-0.2255843495879539	0.4041416223926002	1.2799793028192843	increasing	increasing	conserved	conserved
YML077W	LowPi	0.11025220428045276	0.7479868150791866	0.160600875583792	0.6830176766448219	-0.6216262853553578	0.26282464966709307	1.3571251039641983	0.9849072852336882	increasing	increasing	conserved	conserved
YML075C	LowPi	-1.7219874256387917	9.254729388311074e-23	-0.5152524692946522	0.0018774457352743615	0.2874618187222361	0.3798685561948393	1.0422324220523782	0.8909981930140329	decreasing	decreasing	diverged	conserved
YML074C	LowPi	-0.10633745018906292	0.411634726030844	0.01410677425506444	0.9320328817735315	-0.07624711213812888	-0.1633864696911534	1.1355049843351033	1.1807455444574722	decreasing	increasing	conserved	diverged
YML073C	LowPi	-0.3066087286771504	0.43380940420550457	-0.06209022986249657	0.9203869015407817	0.9991568585735701	0.9854045577741006	0.03409476017772276	0.12362892096797284	decreasing	decreasing	conserved	conserved
YML072C	LowPi	0.9165228418824748	1.9495335810811933e-10	0.07646793038861013	0.6519355498337278	0.9447940344314096	0.6243328586538048	0.2710072856469376	0.6903600691912035	decreasing	decreasing	diverged	conserved
YML071C	LowPi	-0.40931490849601293	0.29628835850788754	-0.7309805147514333	0.009077631288260954	-0.5629335096471477	-0.7454922795932823	1.4450690730425635	1.4263291842003512	decreasing	increasing	conserved	diverged
YML070W	LowPi	0.8093107676426642	2.9188920676299703e-5	-0.20019185499369807	0.3825137773731502	0.9374690473560477	0.6528398823780185	0.2723776918382965	0.6583581195771074	increasing	increasing	diverged	conserved
YML069W	LowPi	-0.3794378954512533	0.06384679136168403	-0.7305923108248703	6.830381618687605e-5	0.7097495175116197	0.24596353578279392	0.6189925298455482	1.0135692564173464	increasing	decreasing	conserved	diverged
YML067C	LowPi	0.5900797885876897	0.046231106252124184	0.3918146149480949	0.1313393247480033	0.2320457736899602	0.26829074554470983	0.9736719790711761	0.979284247222888	increasing	increasing	diverged	conserved
YML065W	LowPi	0.6995671021773265	0.025432083707030262	0.3701539589150336	0.20408723142446095	0.02032081964716923	0.556581282535374	1.0610404420708297	0.7407424858305874	increasing	increasing	diverged	conserved
YML064C	LowPi	-0.24031337115380566	0.6359556415356005	0.3762524597847854	0.2117159101881834	0.15007321133017398	-0.5510787107925303	1.1583587330581426	1.5532780138877311	decreasing	increasing	conserved	diverged
YML063W	LowPi	-0.13264418173530265	0.777891299068903	-0.23490215308021054	0.5842512308699536	0.992752019437748	0.9773557599629927	0.10340541996587595	0.1647229059314599	decreasing	decreasing	conserved	conserved
YML062C	LowPi	0.10255785549176491	0.7853452790386816	0.34435839599630513	0.33017187639978446	0.31187123099118036	0.13046651035846288	1.011303921866311	1.0660242430069862	decreasing	static	conserved	diverged
YML061C	LowPi	-0.4984342302723255	0.029351613614741753	-0.7404360879700855	3.590743022005338e-4	0.2231925090974652	0.1381989371080542	0.9547176676540875	0.9826428668343302	decreasing	decreasing	conserved	conserved
YML060W	LowPi	-0.27670068797565417	0.6022512722540467	-0.17866602540280496	0.7985611158459749	-0.13969768875926436	-0.0022461545070548436	1.2627763990323673	1.2331225901777392	increasing	decreasing	conserved	diverged
YML059C	LowPi	1.0271106654950037	0.009493287778008853	-0.4044096853835398	0.48240595935168123	0.5934169567444698	0.21860444561314937	0.7157590206586005	1.044608155932566	static	increasing	diverged	diverged
YML058W	LowPi	-0.10234256238066147	0.282999312416397	0.3299175549603843	4.838967265543036e-4	-0.8729277293516703	-0.3981309003555126	1.7911891763428889	1.3186394614991324	increasing	decreasing	conserved	diverged
YML057W	LowPi	-0.4517832961411449	0.051345494770338965	0.06347263579366412	0.8247435348158422	0.7430277181842063	0.23837630474878635	0.5966705657416379	1.0085961973158104	increasing	increasing	conserved	conserved
YML056C	LowPi	-0.9154851138614412	4.4091797485971225e-4	0.193381447426199	0.5258577941015184	0.9707479909450296	0.925078305179267	0.19378304989232256	0.31829051786396295	decreasing	decreasing	diverged	conserved
YML055W	LowPi	0.020383972362652922	0.9469446459506797	-0.19376761938707654	0.447883194837055	0.8145265227480794	0.3550183591566873	0.4911743221989938	0.8382753705280438	increasing	increasing	conserved	conserved
YML053C	LowPi	0.46178373210680324	0.07654913704793445	0.7605722216596589	0.001549035275937897	0.654166138284949	0.2845405379212049	0.6265243783112667	0.9961197188207613	static	increasing	conserved	diverged
YML052W	LowPi	-0.4878964990039395	0.011538293305412445	0.041832611932797845	0.8798752048930552	0.8544887209495007	0.01083229829347398	0.449110319994317	1.1541861645710974	decreasing	increasing	conserved	diverged
YML051W	LowPi	2.32615917393042	9.147929386417053e-14	1.3249786028079003	1.6173671255593003e-5	0.39223783560897557	0.5032839848097876	0.8443169184473955	0.7626250442734301	static	increasing	diverged	diverged
YML049C	LowPi	-0.2633146964145696	0.5378774493099497	-0.2120107990341854	0.5642478016233582	-0.14337864161919095	-0.1613110080932987	1.0481532368352102	1.295060780400441	static	increasing	conserved	diverged
YML048W	LowPi	-0.004445309871930238	0.9842454205659744	0.13574686921542364	0.5469155888195882	-0.369972677410724	0.43495357673445845	1.291169606194051	0.908257218575068	decreasing	increasing	conserved	diverged
YML046W	LowPi	-0.7993610823932337	0.15698800325758244	-0.2839521442920282	0.6534106599183689	0.36127499881549224	0.44432868548943244	0.9855329576239843	0.8366092573456859	static	increasing	conserved	diverged
YML038C	LowPi	0.5457861396054373	0.045295830502575	-0.021112061459494617	0.9598603040166251	-0.27779866649412877	-0.07394382703942433	1.1623309231069754	1.0981839913718852	increasing	decreasing	conserved	diverged
YML036W	LowPi	-0.609680125719379	0.18175043948882263	0.15684243969216757	0.7637178160554028	-0.34441181742810845	-0.5896000205308872	1.3888344202471772	1.4223559454301389	increasing	increasing	conserved	conserved
YML035C	LowPi	0.19069181114686298	0.41629862091569436	0.018458260508468428	0.9472242185908876	0.870273175668892	-0.05674118826720161	0.4429322640268609	1.231977315825034	increasing	increasing	conserved	conserved
YML034W	LowPi	-0.4675365460238409	0.062371688811347435	0.15606988605037814	0.5799781974669781	0.72967934920658	0.7082715046754166	0.602762768597275	0.6527042524056402	increasing	increasing	conserved	conserved
YML032C	LowPi	-0.7464108612357544	0.09530297788860417	-0.6598596734139538	0.15645205805777518	-0.37808986376558795	0.20473067156960992	1.2268192710380381	1.0211444198504016	static	decreasing	conserved	diverged
YML031W	LowPi	-0.31097862503899637	0.1098714773654921	-0.1623194332169715	0.428392038331319	0.00966494992085384	0.05853540100615062	1.0479562187764029	1.0927003120054528	decreasing	increasing	conserved	diverged
YML030W	LowPi	-0.3155199682554699	0.4148689199107046	-0.3835524625753848	0.16225985881232838	0.8500346217479603	-0.16228712700237796	0.4311368792133473	1.2079937952980286	increasing	increasing	conserved	conserved
YML029W	LowPi	-0.44915605475630976	0.024822764067499826	-0.3721963282336694	0.1684667682909845	-0.3052466287058744	-0.2770195383168572	1.314849454636459	1.3506952755025758	static	increasing	conserved	diverged
YML028W	LowPi	-0.3174448455622889	0.010822870632005314	0.33493363354027045	0.009412998252692206	0.9309132327764478	0.9192065024561049	0.3355905403153783	0.33502509742130504	increasing	increasing	conserved	conserved
YML027W	LowPi	0.7664490067376096	0.10569244054286843	0.713994319255934	0.1791850646119289	0.8474269196088756	0.7083679430203952	0.45200068450192765	0.5446103925496761	decreasing	decreasing	conserved	conserved
YML025C	LowPi	0.06922113930979182	0.8876394184326243	-0.3018655078473729	0.3839104223748264	0.5422364279554734	0.47048851326941704	0.8600660675639586	0.811384697301124	decreasing	decreasing	conserved	conserved
YML024W	LowPi	0.17858667637289444	0.5951423916520177	0.4446074121647848	0.25548961458154407	0.9987280730693908	0.9862439426167197	0.032948190211283285	0.1291493561215393	decreasing	decreasing	conserved	conserved
YML023C	LowPi	0.05171334025651566	0.9534272137856383	0.41196964138919373	0.6025739999674428	0.6725510465204334	0.7631410466729732	0.5760623452134351	0.5613090376762464	decreasing	decreasing	conserved	conserved
YML022W	LowPi	-0.811374394289098	0.0013562882103673058	-0.29507090076142184	0.3423517163529629	0.8602718922818636	0.45700728156572784	0.40934602519676494	0.7508265460969532	decreasing	decreasing	diverged	conserved
YML021C	LowPi	-0.05760756994648736	0.8911761557852298	0.18476327508864535	0.6392929120373295	0.36970192265884527	0.7496897664364891	0.9803226388857643	0.6106590312377701	increasing	increasing	conserved	conserved
YML019W	LowPi	-1.1075547974951072	7.536423087900145e-61	-0.8887301295183251	0.08998257913169605	-0.3143587968575907	0.3001552684245729	1.2748916223798403	0.9839190091440647	increasing	increasing	diverged	conserved
YML018C	LowPi	0.6424766461080423	0.4206236456624262	1.175499208924078	0.008070050608668906	0.3670153807805262	0.3459314213740355	0.8260437494070306	0.84819202238778	decreasing	decreasing	conserved	conserved
YML017W	LowPi	-0.2913903202576344	0.5832287370911744	-0.1429002212858368	0.8087217887213757	0.611556685564588	0.14070442659872426	0.6492011980859873	1.0832576695972693	increasing	increasing	conserved	conserved
YML016C	LowPi	-0.019061550502054946	0.950778456591058	0.13650254510119678	0.665820864153513	0.23929443517943258	0.9117259885179769	0.974648542093643	0.34744799939478604	increasing	increasing	conserved	conserved
YML015C	LowPi	-1.3010853497388153	7.366230078662984e-5	-0.5197639700241367	0.14277303701315253	-0.37209756355738893	-0.4567947301149609	1.4188495164360801	1.3684044503614932	decreasing	increasing	diverged	diverged
YML014W	LowPi	0.8929507483605066	0.046357488857806446	0.9622625406816188	0.0014639199055052165	-0.003629405824458734	0.02338422720912008	1.2173934008643639	1.0743634693651627	decreasing	increasing	diverged	diverged
YML012W	LowPi	0.5555517537896182	1.8850038252674165e-4	0.24471322668138248	0.05556027261527912	0.9198068774105916	0.5034066584384442	0.3215897296246822	0.7174307033310795	increasing	increasing	conserved	conserved
YML011C	LowPi	0.00405317863255417	0.9918197515494347	0.4081481668058904	0.2804732141094669	-0.07353876626004628	-0.5874429292458383	1.0790184097643316	1.492557651574554	increasing	decreasing	conserved	diverged
YML010W	LowPi	-0.046463602577096884	0.8614753603870933	0.08236593678175334	0.7680119279067549	0.37377612561515666	-0.03348204213963427	0.8996494384897292	1.1856210004656345	decreasing	static	conserved	diverged
YML009C	LowPi	-1.3922208669881264	3.4861018677145577e-8	-1.1587223188174185	1.3651850154184271e-10	-0.849436385699316	-0.3971203528348111	1.4764290177116763	1.4273180902416323	static	increasing	diverged	diverged
YML008C	LowPi	0.3922970693343428	0.0042221329516720155	0.9445505725455411	8.748910403858012e-20	0.717162384958715	0.9037926152878434	0.6175118147089044	0.35000354026452485	increasing	decreasing	conserved	diverged
YML007W	LowPi	-0.7882552086947177	7.004613697415881e-7	-0.869507897679782	8.985724785768504e-6	0.7510673099994708	0.39231837712979845	0.5261296214877712	0.8691026212068024	increasing	increasing	diverged	conserved
YML006C	LowPi	0.6622438812685454	0.029357377901271856	-0.3850276869658755	0.3500657401672816	0.6933717244708771	0.8303641277881559	0.6530399835465004	0.47636808721036794	increasing	increasing	diverged	conserved
YML005W	LowPi	0.424880194907244	0.31296298824652186	0.7604688982778292	0.0763603225000929	0.5721618912857132	0.02672776005008272	0.7528380414537333	1.006704999181657	static	increasing	conserved	diverged
YML004C	LowPi	1.1463054279535658	6.238335082618913e-8	0.10222966112518263	0.6727990140724998	0.6765861888272399	-0.04553565111196602	0.6303575817664449	1.15063624974347	increasing	decreasing	diverged	diverged
YML002W	LowPi	0.9564909801737697	0.003874614531294751	1.3477115124800234	2.145002330429971e-4	0.6539081656656431	0.47349125261531405	0.6455420018518985	0.8726821668985082	increasing	increasing	diverged	conserved
YML001W	LowPi	0.10087278430314052	0.5350351389606285	0.027666457474469115	0.8968409158361752	0.8812574705552393	0.7786422554840474	0.3563756144246093	0.5206296363934216	increasing	increasing	conserved	conserved
YMR001C	LowPi	-0.10770495823941671	0.806766512330852	-0.35177805532319867	0.3060936597705044	0.614955793048002	0.6795484944103383	0.7379102666160869	0.633431649056969	increasing	increasing	conserved	conserved
YMR002W	LowPi	-1.3461838251312557	5.521320168300783e-22	-0.9965809219850621	1.3287185855330685e-25	-0.6408063853965866	-0.7398508403685597	1.4839275462862338	1.3411720331867305	decreasing	increasing	diverged	diverged
YMR004W	LowPi	0.5951437574892844	0.1595932190013157	0.21958959289097105	0.634430863885547	0.02003294117803112	-0.5126680946071321	1.0516050286382783	1.4708295840726746	static	decreasing	conserved	diverged
YMR005W	LowPi	-0.4357357503103884	0.098521077776814	0.38621318119048914	0.05380321015323009	0.014103850212140105	-0.3496369311680195	1.206297869500024	1.3185013502836953	static	increasing	conserved	diverged
YMR006C	LowPi	-1.3993178721950397	1.9018629788609958e-6	-1.6544406157835807	4.758620431145729e-9	0.8926661582217965	0.7821988173290159	0.332462812633089	0.551673686740788	decreasing	decreasing	diverged	conserved
YMR008C	LowPi	-0.8806257738502881	5.21172011137569e-6	-0.6349497201324359	2.150017009207282e-4	-0.4676406604786452	0.03197629091926823	1.2812348111507603	1.0502227807292273	increasing	decreasing	diverged	diverged
YMR009W	LowPi	-1.2436605051617113	3.7844607129000895e-12	-0.21957157501519994	0.29035413940386234	0.7446797048154958	0.5526205605687362	0.5647941779384882	0.7118610912633658	increasing	increasing	diverged	conserved
YMR010W	LowPi	0.6858856211138111	0.0577869788811718	0.3955241676873683	0.2975060754561804	0.5119659719634841	0.5000942277460291	0.7720641664023471	0.8199391894701191	decreasing	decreasing	conserved	conserved
YMR011W	LowPi	-1.440795951761291	9.346914525325324e-8	0.9776109361751658	0.0101507084944489	0.9343512630556042	0.8900022866679147	0.29868101304588013	0.3805871140251703	decreasing	decreasing	diverged	conserved
YMR012W	LowPi	-0.19107927405241304	0.49261717201714944	-0.0071669920393487765	0.974270291190516	0.724323805097086	0.8325474956435919	0.4516461123595339	0.4644033956660679	decreasing	decreasing	conserved	conserved
YMR013C	LowPi	-0.4290149565169974	0.3517729275096385	0.6281913528611116	0.02621572079356319	-0.594214961318132	-0.3579067187016391	1.525931426505254	1.4153446963025929	increasing	increasing	conserved	conserved
YMR014W	LowPi	-0.4999280146601177	0.1503232969277707	-0.20587530156685585	0.5893767462350488	0.4474278182054702	0.4425431980960648	0.8639735935888002	0.9022135395427854	decreasing	static	conserved	diverged
YMR015C	LowPi	-0.5359917595421622	0.0031657324227828566	0.24043328238603312	0.1645339168376535	0.8029452922654478	0.8507609434723635	0.4456017862267832	0.4523414910036602	increasing	increasing	conserved	conserved
YMR016C	LowPi	-0.16188286308309444	0.7426489269219644	0.008269752447113596	0.9831931254840508	0.5828679986141314	0.6299747505094004	0.7186364869605859	0.6907700391045223	decreasing	decreasing	conserved	conserved
YMR019W	LowPi	0.7672797421821236	0.10077964597724057	-0.15460236088402907	0.7370424713239339	-0.442773976861519	0.39390550664103496	1.2403820399400798	0.8728568698957108	increasing	increasing	conserved	conserved
YMR020W	LowPi	-0.19703215762318768	0.7552798204641066	0.49941896090743665	0.34917726748887273	0.720967119877385	0.8327143083121211	0.6253466938674697	0.4355560076598347	increasing	increasing	conserved	conserved
YMR021C	LowPi	0.8239668415641486	0.1733416992153908	0.8921480925755745	0.12895913155357155	-0.06984921782929505	0.6116941688618538	1.1820011805282433	0.6981889992055212	increasing	increasing	conserved	conserved
YMR022W	LowPi	0.5805511356539935	0.002384399274401608	0.3049030036141115	0.07253249787192226	0.5908100241561784	0.2068332930333988	0.771062066463604	0.9389461747168496	increasing	increasing	conserved	conserved
YMR024W	LowPi	-0.7194693974290906	0.010623832524032727	-0.39835869266629276	0.037111145225147635	0.41229784066788255	0.7211156510567901	0.8970064152805408	0.5757784903121868	decreasing	decreasing	diverged	conserved
YMR026C	LowPi	0.5164320422224519	0.4492019657401438	0.9253837760405783	0.05440992264183434	0.4848849091463605	0.18526561921222304	0.8676160714278119	1.1056347894619771	increasing	increasing	conserved	conserved
YMR027W	LowPi	0.2465177396676951	0.24786652087835442	0.603739021361122	8.408049113517111e-4	0.9302810048947047	0.7971146953754111	0.29699761214929415	0.5339774651345366	increasing	increasing	conserved	conserved
YMR028W	LowPi	0.5308545725755848	0.26877806316181013	-0.34462977038909665	0.4449326655355598	0.4919795438330647	0.6258183193055279	0.7986649974716646	0.6203765267866784	increasing	increasing	conserved	conserved
YMR029C	LowPi	-0.12703700055089315	0.685643904877266	-0.2563866307443449	0.5436159095541395	0.4334900329348951	0.6409611368254531	0.7696612482804245	0.7185614164786915	increasing	increasing	conserved	conserved
YMR031C	LowPi	0.6165252291420404	0.1361216836076622	-0.11263532214109816	0.7848412282577165	0.7968465177931998	0.1554384220785406	0.5264324530456916	1.0933018184014913	increasing	increasing	conserved	conserved
YMR033W	LowPi	0.2225583730360424	0.4531301528874697	0.17109001198423787	0.5699242990406789	-0.11020533724570851	-0.2734992618483792	1.202422196485532	1.3194376617138401	decreasing	increasing	conserved	diverged
YMR037C	LowPi	0.030184140056382355	0.9360615163842795	-0.4346968520921851	0.024899634645376013	-0.5664231096684836	-0.46465258379527796	1.437187949559318	1.3912623342025054	decreasing	increasing	conserved	diverged
YMR038C	LowPi	-0.1728619415066877	0.37300440964119286	-0.4482365319476593	4.330553111228481e-4	-0.7031441910090301	-0.8828380869601751	1.4169502491018988	1.7731696139413526	decreasing	increasing	conserved	diverged
YMR039C	LowPi	0.5509770135045652	0.0021858458936205166	0.613824952010492	0.006976209030612974	0.15115438430164668	0.8734286564770223	1.0117421924772643	0.3869086760236247	increasing	increasing	conserved	conserved
YMR043W	LowPi	-0.727334178043808	0.026065161543814254	-0.80549472468284	0.015073685534956256	0.13781851698863945	0.39116707919083765	1.0145081621964291	0.9307204360368925	decreasing	increasing	diverged	diverged
YMR044W	LowPi	0.8234911770431221	7.703074722523602e-4	0.6485652609899072	0.004538761669924025	-0.2695906506795177	0.3821366058450735	1.1350049331748182	0.8465161289607855	increasing	increasing	diverged	conserved
YMR047C	LowPi	0.5336016231510685	0.006688563486010427	0.09915810540976248	0.6888865190714106	0.5571078233710944	0.3958764822903433	0.7064829052028204	0.9335295622489446	static	increasing	conserved	diverged
YMR048W	LowPi	-0.7518585607662889	0.00459926746848294	-0.547560443220908	0.17686206398245316	0.19014267604842341	-0.3361377847279466	1.0729192843714637	1.2421690964698797	static	increasing	diverged	diverged
YMR049C	LowPi	-0.6412262454223528	0.06997535294797864	0.014169751327948453	0.9737557017269328	0.5378559143201442	0.3859961452121455	0.8203440003292313	0.8443661784522314	decreasing	decreasing	conserved	conserved
YMR052W	LowPi	-0.14779943582833305	0.8145149522805789	-0.36629123772637284	0.5095900188527493	0.56465612429877865	0.14801346208401547	0.7147094901805722	1.0425871090761054	increasing	increasing	conserved	conserved
YMR054W	LowPi	0.1511903424778032	0.7306148442132034	0.09919298570327102	0.8564024958504114	0.4305648139926891	0.7570393639098274	0.7886923372949086	0.5277281599073212	increasing	decreasing	conserved	diverged
YMR056C	LowPi	0.9184225230916356	0.10626297205866167	-0.27919134202963364	0.6497715615420767	0.6425827052764579	-0.25800221431940495	0.5955489770056911	1.2414564519744262	increasing	increasing	conserved	conserved
YMR058W	LowPi	0.7009673512492101	0.02998461960270174	-0.4518294893508037	0.02570983724257966	0.9148855894436358	0.7811782848574763	0.30825620361128747	0.479681005904123	decreasing	decreasing	diverged	conserved
YMR060C	LowPi	-0.3386136071335152	0.48214361031979125	0.09593903728193945	0.8534346528420823	0.1547761981014835	-0.30153538321872936	1.0663628643597642	1.2299282808706855	static	increasing	conserved	diverged
YMR061W	LowPi	-0.21927966086759312	0.6202622700414216	-1.0298712044003513	3.9931270931170277e-4	0.3621523155678819	0.5680785950080602	0.9030300936856931	0.7093674659895526	decreasing	decreasing	conserved	conserved
YMR062C	LowPi	0.3110368635307637	0.42117469207965696	0.6087498040103904	0.016007964775172585	0.6170785841428755	-0.5598982479350076	0.6804507489920707	1.4172822506158584	decreasing	increasing	conserved	diverged
YMR064W	LowPi	0.14375075014099672	0.678202091184426	0.10908434838620669	0.7656228380811939	0.6277473511401954	0.4753142560551037	0.6817168775909412	0.7894883352898135	static	increasing	conserved	diverged
YMR067C	LowPi	0.07058926056301915	0.9131725193674401	0.4581583650774566	0.2835085139271682	0.7222778991452112	0.14949452605759259	0.5532025835053285	1.0554501515934849	increasing	decreasing	conserved	diverged
YMR070W	LowPi	-0.10204664425938186	0.7708518607870278	-0.6109734929185789	0.008464432987371161	0.06612890733193622	0.2462025796082956	1.1982133409950666	0.9597994633111564	decreasing	decreasing	conserved	conserved
YMR071C	LowPi	-0.486736302277147	0.02655030415876053	-0.48748805104224746	0.012209292880116017	0.5076633430045351	0.4427393689128234	0.733666335750115	0.8677421458366651	increasing	increasing	conserved	conserved
YMR072W	LowPi	0.6432751466334862	1.846708176350683e-4	0.16786829041123652	0.47059723267160514	0.7544701885124148	0.2767324576417958	0.5696061289287045	1.0487064411254137	increasing	increasing	diverged	conserved
YMR073C	LowPi	0.4057172167544884	0.13669338113015833	-0.8934547275631959	0.002009166363493113	0.653305281265903	0.5805808392101475	0.655165103972456	0.7120476624489677	increasing	increasing	conserved	conserved
YMR074C	LowPi	0.05995759830483006	0.7944225172884878	-0.22508948986996904	0.16304809043037935	0.7602011030383159	-0.04771823090439913	0.5490861515321356	1.154646384587377	increasing	decreasing	conserved	diverged
YMR075W	LowPi	0.7631978455283237	0.08639651270569754	0.15832584576988812	0.6788091159222882	-0.11385731340480812	-0.17327912821796954	1.029318718725936	1.1556088083330027	static	increasing	conserved	diverged
YMR076C	LowPi	0.6324600604094758	0.014427714205661189	0.3029380685202248	0.37398356576114056	0.62335016793795	-0.5609922069824587	0.7678376427596572	1.429376827678716	increasing	increasing	diverged	conserved
YMR077C	LowPi	-0.2006829710192312	0.5980440542701642	-0.21952458053569807	0.627935794914472	0.372182428366282	-0.22531198527903246	0.9179435694277235	1.2294013490404547	increasing	increasing	conserved	conserved
YMR078C	LowPi	-0.03708275384233222	0.9453238439740209	-0.13368316558236587	0.7485077417754572	0.5202622120340461	-0.27108618737514534	0.7935221806008027	1.319702615211679	decreasing	increasing	conserved	diverged
YMR079W	LowPi	-0.4089157642263976	0.014824097671667277	-0.09848932824921863	0.7069734423081466	0.7961463772968205	0.3582716571844347	0.5303864792365637	0.9520296833344783	increasing	static	conserved	diverged
YMR080C	LowPi	0.9610407211817333	5.101802302270149e-4	0.1743043613229823	0.39856849292230584	0.5980505118433777	0.31681564646460075	0.7492641307713954	0.9260274206550977	decreasing	decreasing	diverged	conserved
YMR083W	LowPi	0.5692349678877683	9.515608953578441e-4	0.4906788880382626	0.001337941942742805	0.8059753497710463	0.8387994052302622	0.5244917991319579	0.44764223988590257	increasing	increasing	conserved	conserved
YMR086W	LowPi	0.699847950328246	0.07661715116202232	0.03547545422386559	0.9220230494044404	0.3332650467614879	0.7695539156826415	0.8733657669387183	0.5360565643245572	increasing	static	conserved	diverged
YMR088C	LowPi	0.06010863353854013	0.8641300147520234	0.11954680449678727	0.7299040836719337	-0.15655278369353628	0.1793078456948621	1.1739851709119888	1.0254776427164993	static	increasing	conserved	diverged
YMR089C	LowPi	0.2394883932284241	0.2700058877902268	0.5584547439426376	7.890499325938963e-5	0.534147949597089	0.46404541234529223	0.6748438657756451	0.7699853010861334	increasing	increasing	conserved	conserved
YMR090W	LowPi	0.47652751658716735	0.18966769146884951	-0.10554392037730025	0.7716962113534912	0.9595676304286633	0.23389751787744112	0.2083409941066299	0.9280759981349335	increasing	increasing	conserved	conserved
YMR091C	LowPi	-0.013316808726273593	0.9682747903048652	-0.07664760158094797	0.8054850744250024	0.21427205830304227	-0.3246954191329404	1.018612182476041	1.381050570871067	decreasing	increasing	conserved	diverged
YMR092C	LowPi	0.5445644897574672	4.0938104286076247e-4	-0.2224738976198325	0.17490561130381319	0.8146114958533154	0.7353321109589945	0.4900967016797531	0.5531361155596095	increasing	increasing	conserved	conserved
YMR093W	LowPi	-0.14067016131108434	0.8358300820976013	0.6547003342700765	0.18355293770263822	0.5318001973200968	0.3557527536147128	0.8198487831773928	0.8913780140258032	decreasing	increasing	conserved	diverged
YMR095C	LowPi	-0.9352780355423019	0.03168252932590884	-1.300604601984518	0.004541810381378338	0.6530969490266655	0.8260469394445341	0.6248434180670553	0.44463679987146	increasing	increasing	biased	conserved
YMR096W	LowPi	-1.5458768733923636	9.953822808661496e-15	-2.51907964193775	1.1875237500745764e-21	0.8625496122335773	0.8219888695657648	0.4452371152590872	0.48987128511223893	increasing	increasing	diverged	conserved
YMR097C	LowPi	-0.42111591850517716	0.17437315570968015	-0.6789116547583239	0.008388569551576693	0.5253918448594347	0.7144850578359091	0.5850084931434599	0.6420829755416401	increasing	increasing	conserved	conserved
YMR098C	LowPi	-0.6516201904670339	0.0039056545998195653	0.24015649794180058	0.47761561722504897	0.014510180970554447	0.8067605642420224	1.0901033575764556	0.5140759850039014	increasing	increasing	diverged	conserved
YMR099C	LowPi	0.37585815687512014	0.03454553815125076	-0.10604994778438198	0.6583071955888351	0.505846242843289	0.33710747827423687	0.8397532550018969	0.8533621969879732	increasing	increasing	conserved	conserved
YMR102C	LowPi	0.8650223421323812	0.1073932727058923	0.47971141580865173	0.5146719257830314	0.0766066825078384	-0.06878227347306883	1.045652178993917	1.12183892877893	increasing	increasing	conserved	conserved
YMR105C	LowPi	2.1789189939993414	5.283409919527653e-9	-0.798228959634241	0.04150291492384523	0.897155242466588	-0.2669285003154306	0.3796964581168236	1.2209364915552723	increasing	decreasing	diverged	diverged
YMR108W	LowPi	-0.2917666290032695	0.31210503726899547	-0.45403597808085344	0.02581454086723339	0.7876178081716909	-0.03744702615999019	0.5330820255366163	1.2094483378408853	decreasing	increasing	conserved	diverged
YMR109W	LowPi	0.8358694886254552	0.0015390997582043267	0.6793251378692562	0.0011905509705817962	0.25824679387060495	0.6576262593796501	0.766952907976729	0.650487612255848	decreasing	decreasing	diverged	conserved
YMR110C	LowPi	0.7377518938296677	0.030657402591350923	-0.1610861733734542	0.6226933854653506	0.7832212514192086	0.5248536047466703	0.5168726031594522	0.784435592517398	increasing	increasing	diverged	conserved
YMR111C	LowPi	0.841082783947612	0.13789281751714638	0.4026424224903245	0.49631520663068013	-0.11605228472777727	0.48247191842200243	1.0699966262705847	0.7256585263000791	increasing	increasing	conserved	conserved
YMR112C	LowPi	-0.3575927519011159	0.17835559297794262	0.0726172524736614	0.8048732056380428	0.6119436287235418	0.035908441382847815	0.7003874371583743	1.1019555229652933	increasing	increasing	conserved	conserved
YMR113W	LowPi	-0.5732440975753915	0.27574862644865034	0.009419319631805863	0.9871644056027326	0.06421655139946168	-0.26257331875508105	1.1697341692307774	1.3224979391859697	static	decreasing	conserved	diverged
YMR114C	LowPi	1.860587956719127	3.6266130972382587e-4	0.2906588849995878	0.5592360234085462	0.3226250275308659	-0.345636779471554	1.0145763926022429	1.3567375901849181	increasing	decreasing	diverged	diverged
YMR115W	LowPi	-0.1842414479279327	0.685695148966738	0.03568684353099539	0.9316752257362553	0.8862143065308726	0.9133425659463417	0.37391821124817254	0.34041231539268935	decreasing	decreasing	conserved	conserved
YMR116C	LowPi	-0.15140227597343092	0.5791884767341736	-0.023560151386098346	0.9519700680453967	0.9971000106848591	0.9851826780663459	0.05094683341433651	0.11685936620359581	decreasing	decreasing	conserved	conserved
YMR119W	LowPi	0.12315308589378504	0.7661767704943713	2.8835379971596607e-5	0.9999997713236187	-0.12412552670796433	-0.09081099800867139	1.2541594953245092	1.1842131701129643	increasing	increasing	conserved	conserved
YMR120C	LowPi	0.6956572746157628	0.027228213851052317	-0.07989303920767728	0.7808061359988018	0.9686847337708874	-0.1400115912209461	0.20526428290839138	1.3208079735527372	increasing	increasing	diverged	conserved
YMR121C	LowPi	-0.9869066680133667	4.5496232932014955e-4	-1.0907036808987387	7.304241888377373e-7	0.5950021595258659	0.8611142040403038	0.6706938953443959	0.4333151923293349	decreasing	decreasing	biased	conserved
YMR123W	LowPi	-0.7442100419941263	5.759512821806391e-6	-0.6634971496919694	1.0090407667326945e-5	-0.8317449285233948	-0.6469930973212109	1.5546617973428045	1.607343865091662	decreasing	increasing	diverged	diverged
YMR124W	LowPi	-0.7013817035169384	0.003949248368111752	-1.5286847968391508	1.8461850789308078e-10	0.49545286026115487	-0.1325244758321567	0.7937113718214566	1.3347276705600428	static	static	diverged	conserved
YMR125W	LowPi	-0.269263738942917	0.1847533714829882	0.05692490035176622	0.8336509186793912	-0.02123579496643539	-0.6822170761034471	1.1261446250420546	1.4924686665303797	decreasing	increasing	conserved	diverged
YMR126C	LowPi	1.053147300885128	0.06313303432821424	0.4042782668198412	0.38531110396734136	-0.27909027429439487	0.6960920232683445	1.3784812469040473	0.5595151554803596	increasing	increasing	conserved	conserved
YMR128W	LowPi	-0.37042085775915246	0.22055480515020742	-0.1016813618765438	0.7778125982118633	0.3023205098053183	0.6309360934609509	0.9024065016707615	0.6897286093079528	decreasing	increasing	conserved	diverged
YMR129W	LowPi	-0.8603602254460512	8.538624923844228e-6	-0.3158493347562749	0.24334006450505893	-0.6276339784374164	0.27265911583487434	1.6004946399710618	0.9329607867891961	decreasing	increasing	diverged	diverged
YMR130W	LowPi	1.5784351149917646	8.05147584640237e-6	1.014288937351374	0.0024235040200349628	0.3995030063924932	0.5147243712013898	0.8626618888922533	0.79375275452065	static	increasing	diverged	diverged
YMR131C	LowPi	-0.47176892009720967	0.0805391823357525	0.278558861507624	0.3480582517729875	0.7705610710999392	0.6054453449767659	0.5865839079549108	0.6683433522897099	decreasing	decreasing	conserved	conserved
YMR133W	LowPi	5.57168723051488	1.844672121467959e-30	5.174191106266442	6.977378996934267e-21	-0.35461170755433474	0.18597621964266559	1.3807696266628589	0.9184144600127938	static	decreasing	biased	diverged
YMR136W	LowPi	0.5721389131464206	0.10850427397638536	-0.7661854694002984	0.017887856452250977	0.9535989599740671	0.27086427164416915	0.24089352873346745	1.0428334037127238	increasing	increasing	conserved	conserved
YMR139W	LowPi	0.04786772890458981	0.909671468328221	-0.08317491637129211	0.8256217899374313	0.47269028969306764	0.47739302253260846	0.7280262642792255	0.8381867960227298	increasing	decreasing	conserved	diverged
YMR142C	LowPi	-0.3314547284682721	0.3288834231295911	-0.1218120418369034	0.831298259429537	0.9989525957886837	0.9874014823448494	0.03153077646437311	0.11402927669473575	decreasing	decreasing	conserved	conserved
YMR143W	LowPi	-0.4230863846233164	0.2658505226354516	-0.1576596020056714	0.7393269002331384	0.9896284637912691	0.9862418116159158	0.0787846191669087	0.12407000132620734	decreasing	decreasing	conserved	conserved
YMR144W	LowPi	0.25859931781160683	0.5084783206378973	0.2580230932196934	0.31240918948091356	-0.17349551463473506	-0.22472866054249782	1.23022369974907	1.2711725827578535	increasing	decreasing	conserved	diverged
YMR145C	LowPi	-0.9058540910896282	0.014810042302544535	0.5786423074444564	0.00739991513681124	0.3121489469244546	0.23401748033133574	0.9233821944422227	1.0110398551597044	decreasing	decreasing	diverged	conserved
YMR146C	LowPi	-0.46082637539003973	0.001046163749693328	-0.059847451720903694	0.7272768420883917	0.7876800102233597	0.919704010483522	0.5409914017711673	0.3178748450087091	decreasing	decreasing	conserved	conserved
YMR148W	LowPi	0.8491221743843231	0.027613715603709454	-0.30125126292052534	0.4349165504473533	0.6476133329977256	-0.1717553173076623	0.6622327501843673	1.1911098234233484	increasing	decreasing	diverged	diverged
YMR149W	LowPi	-0.4180558747522091	0.01784089251233811	-0.361548222333742	0.007249496475451794	0.7576848157493089	0.3330810447693763	0.5909989724750854	0.9587462285298264	increasing	increasing	conserved	conserved
YMR150C	LowPi	-0.7811202215397559	0.0030416610637947652	-0.5587943295409417	0.007483921030775955	0.710268960325124	0.40226945507237716	0.612439361641184	0.9154045077593156	increasing	increasing	diverged	conserved
YMR152W	LowPi	-0.09322845085613704	0.734468601399388	-0.6071492413924525	0.006779593505018964	0.426179698367699	0.25747477435616856	0.9191613279743165	1.024646341981042	increasing	increasing	conserved	conserved
YMR153W	LowPi	0.3481679904539306	0.2911872202430701	0.5761978759452935	0.1271711832384567	-0.03558817707332405	-0.648882801586952	1.255332194539121	1.4024036221898193	static	increasing	conserved	diverged
YMR155W	LowPi	-0.09016720290539273	0.8812690560932067	-0.6665359696911277	0.03098667781179356	0.2111989037216147	0.47349177381737584	0.9904878579093304	0.7921420595889864	increasing	increasing	conserved	conserved
YMR157C	LowPi	-0.8755230729862865	0.01494371355491383	-0.8957490865647599	0.013394479848368734	0.17923292356287626	-0.5874182169861318	0.9798242932664017	1.4526129822741418	increasing	increasing	diverged	conserved
YMR158W	LowPi	-0.14867568771526934	0.5622566428889004	-0.33555638508746566	0.09877914225863739	0.4291750769339364	-0.30993556000347944	0.9305857531209548	1.134892230893332	increasing	increasing	conserved	conserved
YMR160W	LowPi	0.45795624260080586	0.45473247281744106	0.12034518516547613	0.8110394500320077	0.5139633620514273	-0.4614963259765547	0.7734511730911972	1.2518324143907253	increasing	increasing	conserved	conserved
YMR161W	LowPi	-0.0834984869628135	0.8225292607196603	0.11706111791630165	0.7428955433211093	0.5472227313439484	0.20866517781911628	0.7193303253390925	1.0569471293697559	decreasing	increasing	conserved	diverged
YMR162C	LowPi	0.694961354588737	0.012078623149226989	-0.1899406124095625	0.5117560412356988	0.5426774580969637	-0.2602200223888625	0.7716189134374604	1.232382971885517	decreasing	increasing	diverged	diverged
YMR164C	LowPi	0.6698651000093927	0.30402220437795624	-0.5261617705123343	0.23539224964698666	0.421466961604564	0.27252225247797374	0.7747808531036741	0.9387509960354151	increasing	static	conserved	diverged
YMR165C	LowPi	-0.9584255089204594	7.320970017825252e-4	-0.36503563193107325	0.3098649897867264	0.6763821343061719	6.511945735580347e-4	0.6237567126393351	0.9736609442406117	increasing	increasing	diverged	conserved
YMR166C	LowPi	-0.0736701789372078	0.8847352896609179	-0.09103327233950513	0.8030420701264052	0.2289987804997283	0.12001719596087214	1.0249724881062852	1.069339305799629	decreasing	decreasing	conserved	conserved
YMR169C	LowPi	-0.03223011035550725	0.9623618740325037	-2.1354274234938035	2.9098722642090516e-9	0.32157413760242787	0.4028625640459929	0.9012673637890243	0.8474727454034042	increasing	increasing	biased	conserved
YMR170C	LowPi	0.4821744447511688	0.13296910662823955	-0.48471935319835213	0.1145035467695229	0.5384351902078433	0.703857355826392	0.793452502215046	0.6370991367604171	increasing	increasing	conserved	conserved
YMR171C	LowPi	-0.10373616398865437	0.7394799557879982	-0.6253169628226498	0.0017722265642471555	-0.763627961210325	-0.28048506035988596	1.5631219693877159	1.3714457748141022	increasing	increasing	conserved	conserved
YMR172W	LowPi	-0.8103704269123088	0.039141166644867165	-0.35496479872070535	0.48532074499906835	-0.013376465568612377	0.6602690752345219	1.0714649966501304	0.663168922671801	increasing	increasing	diverged	conserved
YMR173W	LowPi	1.8801755582856947	1.2149311748215842e-16	0.5927412944413871	0.002167238709984705	0.7493974249747242	-0.7054296798958649	0.6130953437060617	1.615526737768301	increasing	decreasing	diverged	diverged
YMR174C	LowPi	2.3116705651102016	6.896698086840357e-6	0.1244665502757089	0.8386663926298951	0.924702234672068	0.6902854796326138	0.3247468191609839	0.6698792569979048	increasing	increasing	diverged	conserved
YMR175W	LowPi	4.844299835987275	4.288587715380755e-6	1.4304434380093243	0.054357672973736795	0.9527199991411008	-0.47187226630365803	0.22169037425064755	1.4199622315396163	increasing	decreasing	biased	diverged
YMR178W	LowPi	-0.21416950681346728	0.46697566575567445	-0.6357354270513547	0.01967704077172	0.6336455245248188	0.5681592815673653	0.7053852535522992	0.7633747299851563	increasing	increasing	conserved	conserved
YMR179W	LowPi	0.17365460609374503	0.598537025960347	0.15346645695433325	0.6917717969291088	0.04555206458695591	-0.6216165173675482	1.1180355989188153	1.429587643172131	decreasing	increasing	conserved	diverged
YMR180C	LowPi	1.6440250551715598	9.140581622538672e-4	1.305714887792189	6.725805607722897e-4	-0.5340787891425274	-0.49021376056649407	1.3545219307846166	1.5310398039207742	increasing	static	diverged	diverged
YMR181C	LowPi	1.434736310545367	0.011314354543312342	0.23833309952365103	0.6670827832077859	0.46787634136121553	0.32307609983665775	0.796360526106689	0.9642422157642553	increasing	increasing	diverged	conserved
YMR183C	LowPi	-1.8140852530972	2.1695622568960176e-44	-1.1739021041955702	2.083795654196041e-14	0.4183005462781433	0.22177688622769284	0.8298342845611221	1.011668955263542	static	increasing	diverged	diverged
YMR184W	LowPi	-0.622286651200025	0.0649939248354605	-0.09006842300714986	0.8720145471508259	0.6012962345521867	0.44222487954760004	0.7258486191231378	0.7853655701328403	increasing	increasing	conserved	conserved
YMR185W	LowPi	-0.8678433574141785	0.06038589419042417	-0.4865793548342806	0.1611111059106766	0.5118137523846232	0.4402723456952776	0.7808484709328978	0.7797213770039187	increasing	increasing	conserved	conserved
YMR186W	LowPi	-0.0945668855944479	0.34982590559537907	-0.38891219732009463	0.0017400877736947985	0.9916153841567613	0.8862437379252346	0.09548851720897328	0.40717925233695135	decreasing	decreasing	conserved	conserved
YMR187C	LowPi	-0.35553388125407037	0.25671602518246855	-0.4480956274261538	0.12443606406436981	0.6390226664829776	-0.441768352555488	0.7343341577090463	1.4376642551705623	increasing	increasing	conserved	conserved
YMR188C	LowPi	-0.8789467829170875	3.8770807181332507e-7	-0.3468166842713946	0.07449813706573784	0.2627676538778868	-0.22190533538979423	0.9759728209549966	1.2526427447615314	static	increasing	diverged	diverged
YMR189W	LowPi	1.2120446593129781	2.128568325230938e-5	0.16119495466264938	0.5277571455852066	0.9726173588758462	0.2366452794346438	0.19474734378974615	1.0928577881855144	increasing	increasing	diverged	conserved
YMR190C	LowPi	-0.6063680010156377	0.17738672872050115	-0.06751305856516655	0.892416140655369	0.022385707609538168	-0.5957648083766116	1.1561915399544536	1.530849811826651	decreasing	increasing	conserved	diverged
YMR191W	LowPi	-0.6001160936952352	0.004968835591361972	0.053261598975326084	0.8600711366976286	0.8821126916067784	0.8501201564058863	0.3397256182197476	0.42578475245707215	increasing	increasing	diverged	conserved
YMR193W	LowPi	-1.5795071702825056	1.2627910029453594e-8	-1.079312722515141	2.1451006755585687e-6	0.4758505885254921	-0.5164607649990766	0.8371747913905045	1.436882148483692	increasing	increasing	diverged	conserved
YMR194W	LowPi	-1.4381109291406655	2.588561407265166e-8	-0.9349743298241039	0.011084436286335419	0.988279942553045	0.9681406751007383	0.12689729620899587	0.19007645788755256	decreasing	decreasing	diverged	conserved
YMR194C-B	LowPi	0.6518819601699655	0.026204733226506637	-0.13127392343767122	0.618985283697511	0.9831388860968773	0.8569046666192894	0.13901134689549677	0.441912366313229	increasing	increasing	diverged	conserved
YMR195W	LowPi	-0.005883040784712146	0.9881708092997312	-0.8675212213843028	2.7652409917097286e-4	0.9818547981306831	0.9580597033276393	0.14697743843483635	0.25676706235885727	increasing	increasing	conserved	conserved
YMR196W	LowPi	2.322227278875171	1.0064040020580277e-15	0.5298872343180376	0.07252003231195647	0.9383565896780767	0.550784804795461	0.28005719274156954	0.8010464698042996	increasing	increasing	diverged	conserved
YMR197C	LowPi	0.705808438789314	0.0028635698160351035	0.4565281013973656	0.13303144229851305	0.7614645721164712	0.7351084475598335	0.5615786000281586	0.602241696453872	increasing	increasing	diverged	conserved
YMR199W	LowPi	1.2488428900290525	5.614492716627716e-5	0.7698174140970808	0.011163658324216404	0.8656228456085069	0.6369487504690611	0.39411816143904094	0.6558292399543717	increasing	decreasing	diverged	diverged
YMR200W	LowPi	-0.5924468257953858	0.00435710032639019	-0.6108315149783877	0.001211103347736553	0.39179809779436386	0.17969752392297006	0.9824032330600739	0.9881238726977043	increasing	increasing	diverged	conserved
YMR201C	LowPi	-1.1967123707794456	8.301720105031436e-5	-1.3070784850679216	8.681403270448503e-5	0.73148567579508	0.5000435695642191	0.5700638599469078	0.6860834678972394	increasing	increasing	diverged	conserved
YMR202W	LowPi	-0.4696324135770405	2.8706769726927533e-6	0.03580561009351853	0.7722195015779726	0.5173145017861609	0.3965294776171437	0.8569937284395991	0.9010688864857548	decreasing	increasing	conserved	diverged
YMR203W	LowPi	-0.5582173814359552	0.007314819565179299	-0.38166986077498666	0.0652591771682473	0.6580209707243493	0.7406657504029359	0.6429507915791319	0.5673410902086834	decreasing	decreasing	conserved	conserved
YMR204C	LowPi	-0.6494976524993983	0.033967526474266686	-0.052231440557484556	0.8788990203662184	0.21150184432548208	0.21354833577328194	1.059572044741254	0.9635933490080241	decreasing	increasing	diverged	diverged
YMR205C	LowPi	-1.0263731847966664	5.824567085393385e-13	-0.23177043092268065	0.04438803011887394	0.9497243455413817	0.6921067182936814	0.24436117030793922	0.629368116085784	increasing	increasing	diverged	conserved
YMR207C	LowPi	-0.8326769181023935	0.013052107179128702	-0.24345984999336354	0.35837869912757997	0.6771861498917255	0.39913675708142204	0.6803331512107478	0.9037147271730175	increasing	increasing	diverged	conserved
YMR208W	LowPi	-0.9018336520523527	8.919457430539483e-5	-0.14676371199890195	0.5508287778800093	0.23053662466141867	-0.28999305539955544	0.957237918176396	1.3576092909692226	static	increasing	diverged	diverged
YMR209C	LowPi	-0.32303964622472164	0.5026531913544234	-0.6495595057826079	0.01582542241131807	0.15439746364920282	-0.24325086036850915	0.9705014183955625	1.1621278842797513	increasing	increasing	conserved	conserved
YMR211W	LowPi	1.257393988741547	0.001483817240202085	1.4076009445418247	5.75622987522982e-5	0.7477242498428829	0.523429965437772	0.5815053538212079	0.842447191081133	increasing	increasing	diverged	conserved
YMR212C	LowPi	-0.824815680763471	0.0280757424771033	-0.15099590249249573	0.6076073416107194	0.09994217657700696	-0.21658078716927773	1.0427042980171426	1.1696444349318524	decreasing	increasing	diverged	diverged
YMR213W	LowPi	-0.39832500166621865	0.41735118991481096	-0.9938328005173228	0.01536271837878816	0.20775633266365245	-0.3081771485831631	1.0027229399306163	1.2833108704023113	decreasing	increasing	conserved	diverged
YMR214W	LowPi	-1.6104307061357106	1.5188105246227255e-20	-1.1341266455986496	3.1649504859475156e-8	0.9454076259330679	0.10056250992772338	0.2755076947019288	1.1767409931316337	decreasing	increasing	diverged	diverged
YMR215W	LowPi	0.8050153276646824	9.176639683065686e-4	0.5841375566443295	0.07373441885361244	0.8846845924892257	0.1841242725000795	0.4002250583786167	1.1034769261688524	decreasing	decreasing	diverged	conserved
YMR216C	LowPi	-0.18015567185505005	0.7241228513077124	0.20075371131195968	0.6311673437023555	0.34985087977529167	0.535160238718103	0.8598071700181964	0.7951863145238262	increasing	increasing	conserved	conserved
YMR217W	LowPi	-1.0633773560634685	3.8254546876289136e-7	-0.38405196266234537	0.062008896045414014	0.9428922315123403	0.8560276804495839	0.23576391317723994	0.4162580370289012	decreasing	decreasing	diverged	conserved
YMR218C	LowPi	-0.12148835728849589	0.7917491818660016	0.8252142215256312	0.03173885916300644	0.2620933301546839	-0.05933641362654857	1.0050047485598126	0.9928019530319847	decreasing	increasing	conserved	diverged
YMR219W	LowPi	0.1799757712029015	0.5950326961302376	-0.23555970743733043	0.5229403013593471	-0.14840628921440693	0.4424983307281886	1.2737319295056015	0.8593735285472494	increasing	increasing	conserved	conserved
YMR220W	LowPi	-1.526841297506095	1.0432327848779566e-21	-0.5193598361161934	0.004326333898635086	0.590524881142228	0.27582766347317134	0.7182947875122064	0.9945810830403802	static	increasing	diverged	diverged
YMR221C	LowPi	0.4057993909126186	0.17455151994340426	0.27898463809879215	0.28619458068457476	0.6095874720165443	-0.05252716521300126	0.7049488961034183	1.1368753456582925	increasing	increasing	conserved	conserved
YMR222C	LowPi	-0.4224478954757111	0.1001312372373769	-0.36728270939908336	0.08310464027682547	0.34766111778337067	0.24815894335458147	0.9405990969947573	1.0306833435569807	decreasing	decreasing	conserved	conserved
YMR225C	LowPi	-1.1187066970082726	2.111333038226107e-10	-0.8392998127679365	7.229038078222405e-6	0.30167386796819523	0.4213701175761776	1.0053394447368913	0.8287660790273823	increasing	increasing	diverged	conserved
YMR226C	LowPi	0.6528965117999703	1.091306373083249e-6	-0.0803683910141832	0.6183148110535329	0.944065228860816	0.6364357395555658	0.27440507710157597	0.623913802139778	increasing	increasing	diverged	conserved
YMR227C	LowPi	0.042097214276395484	0.9213311710306907	0.6418361429590624	0.04744666525641405	0.2887019088804418	-0.4095937240636784	0.8949555318074878	1.2476659367772527	increasing	increasing	conserved	conserved
YMR229C	LowPi	-0.9299789084663115	0.001670176855781924	0.005520620132342267	0.9899941685275666	0.792257837390019	0.02675064917402031	0.5161642456606294	1.1584203976034277	decreasing	increasing	diverged	diverged
YMR230W	LowPi	-0.5187091148591538	0.11426656776651022	0.11862833734995341	0.7757074946601643	0.9989821019394597	0.9809689499638325	0.03259838449504936	0.14356383754467444	decreasing	decreasing	conserved	conserved
YMR231W	LowPi	0.4758112770476511	0.16323580821374817	-0.212290143051608	0.6494538525884332	0.007084439462424454	-0.3536797481856741	1.1882254569782316	1.3487260940776045	static	decreasing	conserved	diverged
YMR234W	LowPi	-0.7797982831642584	0.04778120433113231	-0.32652508859188906	0.4129546121910662	-0.18675287899203452	-0.09395042659750973	1.1983632953047831	1.2471899157770168	decreasing	increasing	diverged	diverged
YMR235C	LowPi	-0.11806142298780643	0.5419206483696756	0.33115551699988655	0.019722879243808833	0.4093407031049543	0.8249609224519324	0.7934141208170711	0.4211507342437694	decreasing	decreasing	conserved	conserved
YMR236W	LowPi	0.5008458147764813	0.0070955857741968565	0.6699065642441243	2.064125448484907e-6	0.16199445448211205	-0.19216975056949892	1.026049890293204	1.2275078898919238	increasing	increasing	conserved	conserved
YMR237W	LowPi	0.2059465553400661	0.5130816400469428	0.014018981877122354	0.9680344694689235	0.2894151949570793	-0.6350390345590421	0.9544494500124365	1.5595602700217526	decreasing	increasing	conserved	diverged
YMR238W	LowPi	-0.32725309619146914	0.24709758878517926	-0.016514813786510714	0.9679550838955614	0.08246638992534697	0.25572587977731964	1.2003446035741916	1.021473736021387	decreasing	decreasing	conserved	conserved
YMR240C	LowPi	-0.7673648666483536	0.05597053935745666	-0.6658453606895385	0.05955105521848602	-0.16785941668369658	-0.164837502957921	1.1421204138930832	1.2253528609229192	decreasing	increasing	conserved	diverged
YMR241W	LowPi	-0.14450636704381187	0.6667776901363964	0.3586666883348976	0.21023169182827806	-0.01439783636614789	0.7373441144436003	1.1243420465914442	0.6061844140332135	decreasing	decreasing	conserved	conserved
YMR242C	LowPi	-0.4908823607153515	0.17506993903045603	-0.6551702696372771	0.09503076759564226	0.997271306984349	0.9823508092825273	0.053730751893317906	0.1299017339280603	decreasing	decreasing	conserved	conserved
YMR243C	LowPi	0.19136320521009711	0.5067216816242207	0.5705747028535789	0.004010941762316182	0.9571402340736546	0.9022430122603867	0.24010474856196284	0.38043771527023507	decreasing	decreasing	conserved	conserved
YMR244C-A	LowPi	0.2271096328038691	0.6383162322363389	-1.504873015663818	5.64689562044791e-11	0.899501744653803	0.07175276430458892	0.3524067570375208	1.1167382370890442	increasing	decreasing	conserved	diverged
YMR246W	LowPi	-0.04651330181898104	0.7558304956632427	0.37280121281252193	0.002652687049845066	0.9775961505954883	0.7720084932611487	0.17202083831995044	0.5107545884121657	increasing	increasing	conserved	conserved
YMR247C	LowPi	-0.15389468436484946	0.6175274545613614	0.7506054515390015	9.309405876858526e-4	0.9240351911909158	0.542608955791161	0.267014055741867	0.8054691566761577	increasing	increasing	conserved	conserved
YMR250W	LowPi	2.296718007639138	2.9135712751569675e-14	0.17864285589178602	0.6974716038928462	0.9290196234849165	0.8515922246682246	0.28032251873390934	0.402429744453222	increasing	increasing	diverged	conserved
YMR251W-A	LowPi	0.8767814053387283	1.2121742231948422e-7	0.09400623981437363	0.7078737217843667	0.9122383746922247	0.9847558933461446	0.35046785296600236	0.14328497926571637	increasing	increasing	diverged	conserved
YMR252C	LowPi	1.0349128550337894	7.208574780406318e-7	0.2336689495286339	0.3836377012137567	0.8254685864790604	0.7721621028567437	0.40335157275131156	0.4860886074596205	increasing	increasing	diverged	conserved
YMR255W	LowPi	1.2329776031980328	6.56637311863868e-8	0.7405467865847233	0.004477930639523673	0.8496309048672238	0.5987089867723298	0.43630062305540757	0.7361114595274947	increasing	increasing	diverged	conserved
YMR256C	LowPi	-0.6622461272646066	1.6058486892634049e-6	0.14391380300592999	0.300209577979159	0.9805428874262568	0.9681025199660659	0.14761758108338788	0.20822932642936054	increasing	increasing	diverged	conserved
YMR258C	LowPi	0.38620027520459993	0.1878814291563996	0.28803278975708907	0.3411149919397922	-0.3890735597007729	0.44532457491451194	1.3080628355669963	0.8106829470993574	static	increasing	conserved	diverged
YMR259C	LowPi	0.9199197491543771	0.0012766735043040858	1.0332848553345269	3.292942416309412e-5	0.19759833519337575	0.5093476912873066	0.9658336220207074	0.7958150089926751	decreasing	static	diverged	diverged
YMR260C	LowPi	-0.5157362853804647	0.0011738136739172567	-0.3933666666010282	0.015153444008004906	0.9308834168471669	0.702280107178974	0.3102526415086879	0.5984441867912065	decreasing	decreasing	conserved	conserved
YMR261C	LowPi	0.8787912037329937	2.7454890275086055e-6	0.08200450325097691	0.7523787049870552	0.875276886868441	0.4383345771882483	0.3493947889616891	0.8050962372694157	increasing	increasing	diverged	conserved
YMR262W	LowPi	2.4207716182975467	2.0769401122725263e-5	1.4476679707582985	0.01878792735201466	0.47224337149392637	0.5120561200871865	0.8271538452090229	0.7416799606255938	increasing	static	diverged	diverged
YMR263W	LowPi	1.3208145878696669	0.0011031159735498356	1.1760074390317456	6.086427220487595e-4	0.6045480139470082	0.3704729381129002	0.6821300504352102	0.8274809353314065	increasing	static	diverged	diverged
YMR264W	LowPi	0.4552329806644323	0.07385155754713735	0.1266999997583067	0.5843960553968873	0.28598478863836	-0.24125398661488753	0.9814402090332643	1.0568742928691868	static	increasing	conserved	diverged
YMR266W	LowPi	-0.4244575116698469	0.141809605583878	0.3227281546273988	0.165889091955052	0.052910612574201314	0.17774307049267699	1.1500721608794806	1.0186345610388843	decreasing	decreasing	conserved	conserved
YMR267W	LowPi	-0.5850763616121765	0.017093647173641636	-0.1079957246313049	0.699249307379959	0.8421706764352019	0.2804508935961808	0.4344621775683625	0.8639941044583457	increasing	increasing	diverged	conserved
YMR269W	LowPi	-0.38969554270149803	0.29287285181081935	0.4052368455663701	0.3950942254396757	0.4519589442887347	0.6889995324008126	0.7662972744190037	0.6352266931579148	increasing	increasing	conserved	conserved
YMR270C	LowPi	-1.1841245754583685	5.443495032645194e-4	-1.1768700112981416	0.0015592687326103883	0.26648777542172847	0.38170890713876354	0.9084560888744035	0.9099976919330321	static	increasing	diverged	diverged
YMR271C	LowPi	0.490824385520198	0.27888188613131043	0.23973733800020777	0.6490360291430561	0.8735933423693445	0.8278435633845165	0.3806612973234493	0.45941756579102316	increasing	increasing	conserved	conserved
YMR272C	LowPi	0.03600547454321884	0.9120508828104823	0.07310073593032687	0.7982863857907367	0.4816159395005401	-0.02848865074819178	0.8378429243560134	1.1042147665074908	static	increasing	conserved	diverged
YMR273C	LowPi	-0.04038757640537417	0.9231852921772389	-0.6077418903310129	0.04439636416429759	0.1427227697861701	-0.11169414857685622	1.0438382739204504	1.2783657337946481	static	static	conserved	conserved
YMR275C	LowPi	-0.20346087101880628	0.5806509438590196	-0.34090937533780064	0.4214231302751285	0.5398553643883582	-0.01686988396398645	0.8212788871674175	1.168414266184805	increasing	increasing	conserved	conserved
YMR276W	LowPi	0.20945693378637076	0.10549803632611697	-0.005276066750126908	0.9744250332314479	0.8437379577461681	0.9348527859981755	0.41228718265756864	0.2739182325756335	decreasing	decreasing	conserved	conserved
YMR277W	LowPi	0.42144836357573084	0.14944466365315626	-0.3150484782287952	0.27281266285203387	0.40908450833278753	-0.0030670669259526538	0.8023378988634107	1.1420223225237198	decreasing	decreasing	conserved	conserved
YMR278W	LowPi	0.4670730252125983	0.3549853234830036	0.7026027506742456	0.04794776147400376	0.22207220476028253	0.5226321415927377	0.9220922042780589	0.7376305289240729	increasing	increasing	conserved	conserved
YMR281W	LowPi	-0.8149249149958553	0.042919529657111016	-1.5540192249860247	4.472991751625023e-5	-0.1434983755700503	-0.4436913973763736	1.222249662174956	1.3853280277998288	decreasing	increasing	diverged	diverged
YMR282C	LowPi	-0.7509803682347881	0.09908587967835727	-0.9024065510214426	0.013578034314261588	0.017619844204601862	0.28278340861709406	1.2114207468034983	0.9662751016255169	static	decreasing	conserved	diverged
YMR283C	LowPi	-0.8951731214758408	0.02856770081417042	-0.32651502136666405	0.5055163699695945	0.4848291899073152	0.4803936342720734	0.8385472198852755	0.8544703092815327	increasing	increasing	diverged	conserved
YMR284W	LowPi	0.28479876237556323	0.6624774351771419	0.22587705263999328	0.7009421442780074	0.3214796537905959	0.16992569562061596	0.9137149619151874	0.9138745417280221	increasing	increasing	conserved	conserved
YMR285C	LowPi	-1.1688263772609537	0.003657755556871738	-0.4537549604325382	0.12157130451059665	0.011301832021229492	0.2720733723481665	1.0369366899216055	1.0046106533940797	increasing	increasing	diverged	conserved
YMR286W	LowPi	-1.2335294967837083	1.1639024806271505e-9	-1.1805824259400337	3.4996470401325365e-12	0.4434551168934939	-0.3279025101586369	0.8983334556128398	1.4553994438393312	increasing	decreasing	diverged	diverged
YMR288W	LowPi	-0.45387203270948107	0.2258734476126194	0.38064760938230857	0.29809631860606817	-0.06149417034407891	-0.013917763212090864	1.0772745818443406	1.1032236444146233	decreasing	increasing	conserved	diverged
YMR289W	LowPi	-0.397662598253632	0.17184920785676888	0.03253634855303973	0.9318025492104821	0.009683202904901173	-0.08886259550317913	1.1524354879297518	1.170455036620167	increasing	increasing	conserved	conserved
YMR290C	LowPi	-1.0361288119861831	0.0014828481293650759	0.43619515335401565	0.21729222799622308	0.6402770130877822	-0.09871087828382567	0.7058890920259865	1.3045419727216847	decreasing	increasing	diverged	diverged
YMR292W	LowPi	0.8014575529669515	0.035114604399401325	-0.27461096526747747	0.4022064592675596	0.18416595650334633	-0.13750948422125459	1.0695347546139204	1.2887541916660878	increasing	decreasing	diverged	diverged
YMR295C	LowPi	-0.5209647110785645	0.0010230244978271636	-0.10909609732957619	0.6559749423635762	0.716365851405766	0.36858670201472105	0.6296894150779189	0.7979796509790562	increasing	increasing	conserved	conserved
YMR296C	LowPi	0.2793833154074856	0.14828306861805998	0.2237710339539304	0.20512198723754205	0.8758500438435993	0.7895722247607126	0.4160945012679105	0.5499803609451476	decreasing	decreasing	conserved	conserved
YMR297W	LowPi	2.3510556029664227	1.3565523274709833e-50	1.198583190109143	5.941599402936392e-8	0.9755796731982831	0.7700834104726748	0.17988854907871538	0.5672585344846113	increasing	increasing	diverged	conserved
YMR298W	LowPi	-0.5669875367099347	3.0179455469795984e-5	-1.0062436837281905	1.7457134352278643e-13	0.024008340213998152	0.04396186074108095	1.007132895219574	1.2117529785429442	increasing	decreasing	conserved	diverged
YMR299C	LowPi	0.3322468662799394	0.5201622728174462	0.6775324208410195	0.19047095779018722	0.15630882297784618	0.6051003754567115	1.067145860251407	0.670753734409809	static	increasing	conserved	diverged
YMR300C	LowPi	0.37603886435157424	0.26242395942757535	0.5983355561930104	0.014038463733164839	0.7828795846261594	-0.639664081771439	0.5360637887847571	1.485711550284008	decreasing	increasing	conserved	diverged
YMR301C	LowPi	0.8438527921339158	0.06227503727140774	0.8061092218543247	0.05511989352080683	0.08130363943360049	0.07518627694810688	1.076130090952549	1.1565604027682617	decreasing	decreasing	conserved	conserved
YMR302C	LowPi	1.0671877621233763	1.234251182236506e-7	-0.059092926669383185	0.8205439399142657	0.8385777892972066	-0.025489969345119382	0.46021421382675093	1.0926435252123314	increasing	increasing	diverged	conserved
YMR304W	LowPi	-0.45434690022871543	0.02571881891120229	-1.1182202219439354	2.0914734519501958e-06	0.8022826418110058	0.622212853458376	0.522908373143938	0.6704182402970975	increasing	increasing	conserved	conserved
YMR305C	LowPi	0.7448414770245069	1.343734236865114e-4	1.4673112081593267	1.7199313893785925e-8	0.7378102019756991	0.9319355309792661	0.5355404017070694	0.28795068503765014	decreasing	decreasing	diverged	conserved
YMR307W	LowPi	0.5635365040554985	5.626348845586056e-8	0.7151826529815645	9.749308337351847e-11	0.9429999875533035	0.9424133062866715	0.26580716172733826	0.275091344850843	decreasing	decreasing	conserved	conserved
YMR308C	LowPi	-0.942782277863904	8.909058035151763e-6	-0.7250860306967517	3.234510846133707e-4	0.5605613649558868	0.12420695355130033	0.7590752864238005	1.0631117004081048	decreasing	decreasing	diverged	conserved
YMR309C	LowPi	-1.3934793669441112	4.800677078282102e-8	-0.6722203647332753	0.006627829766027638	0.8344732975144556	0.6640223360283154	0.48382237682663154	0.6566727225151614	decreasing	decreasing	diverged	conserved
YMR310C	LowPi	-0.8931913746582518	0.03239728956169953	-0.04157168373341666	0.9357856458643368	0.8825869155596608	0.3398466330423348	0.4001498036433888	1.025056887072039	decreasing	increasing	diverged	diverged
YMR311C	LowPi	1.0456028443214793	4.5605639358080925e-6	0.3548773547259074	0.0504169334444884	0.8477548267217442	0.1481572139055799	0.4515440759734289	1.1031864370157043	increasing	increasing	diverged	conserved
YMR312W	LowPi	0.3213995350789104	0.6074252847772484	1.5485575374773992	0.003544615569590211	0.5746345817245975	0.15202781991321274	0.6938853365291391	1.091433275761132	decreasing	decreasing	conserved	conserved
YMR313C	LowPi	-0.8472556726558669	0.015917189409711385	-0.8953711595605023	0.026146311402595275	0.2116554921151302	-0.07227191880665	0.9938913445649213	1.2324770775028508	decreasing	static	diverged	diverged
YMR314W	LowPi	-0.2959506024741618	0.013554391737857812	-0.15589470745356107	0.3165778314322343	0.8637603889937553	-0.0755453427022291	0.45572749451408223	1.0096812267826538	decreasing	static	conserved	diverged
YMR315W	LowPi	-1.1339517319734427	2.362673707488577e-12	-1.3508497093608212	2.083845913653275e-11	0.8334441696042635	0.7888396929916914	0.4578661654649389	0.5562335799787795	increasing	increasing	diverged	conserved
YMR316W	LowPi	-1.8160065394910432	5.6401934603603585e-6	-0.8078159941099566	0.12749100056435111	-0.7206575359940975	-0.2209915434466164	1.5230510784180975	1.3735115607603718	increasing	increasing	diverged	conserved
YMR318C	LowPi	1.0135983462756504	2.988086285472187e-8	0.8020261392514094	2.5154059530919755e-5	0.8286706129482636	0.9731521009867743	0.4571917759348384	0.19037691723534994	decreasing	decreasing	diverged	conserved
YNL330C	LowPi	-0.3790032397105706	0.5288822855837022	-0.4289175767976987	0.4066248272029531	0.33889276471753976	-0.1422332149351616	0.8981426123680479	1.2589915886452783	increasing	decreasing	conserved	diverged
YNL322C	LowPi	0.2363333502159246	0.38926520110709195	-0.19033836052872966	0.5260348251185979	0.3889274760367959	0.041516475392222564	0.8215433907404263	1.1772366153058655	increasing	static	conserved	diverged
YNL320W	LowPi	-0.944266217721482	0.014415386017369955	-0.39602463782049	0.2642816716558801	0.38532286542504796	-0.01952345029046946	0.8631439887837493	1.1557544998902503	static	increasing	diverged	diverged
YNL317W	LowPi	0.15541319857574792	0.6891945669081315	-0.4705725671998974	0.31693803023608436	0.12461595497683818	0.7727025146281623	1.0573156842356426	0.5641323513625639	increasing	increasing	conserved	conserved
YNL316C	LowPi	-0.9768862415856756	0.003978602381433579	-0.9997101298832803	2.3763767163056327e-4	-0.3607059446050769	0.02810930909536908	1.2305579030447629	1.053046887541041	increasing	increasing	diverged	conserved
YNL315C	LowPi	-0.08511559505664235	0.8587675023252964	0.38733182923635995	0.131216782478179	0.5773007950733207	-0.20428162298401548	0.7466268799917533	1.3918871866537934	increasing	increasing	conserved	conserved
YNL314W	LowPi	0.17726196681404946	0.7114780670718149	-0.8927664388944166	0.024255207500417618	0.39268444833345584	0.3068664289983119	0.9042477922360492	0.9180804178817216	static	increasing	conserved	diverged
YNL313C	LowPi	-0.5293858306835036	0.05057490999648601	-0.2520591633207007	0.40254425652558307	0.12562883470949393	0.7707191938048928	1.028813255875876	0.5175540290761849	decreasing	decreasing	conserved	conserved
YNL312W	LowPi	-0.4568083397703597	0.13580069234415268	-0.23671152471574622	0.4813842059558812	0.9283974727592057	0.051249078805346474	0.2761548575091802	1.1283034281784117	increasing	decreasing	conserved	diverged
YNL311C	LowPi	-0.24817904257409837	0.5249452884727066	-0.46131422394162397	0.08788020048882549	0.8465087640943052	0.3120925302688875	0.42631478667420425	0.9875223859586095	increasing	increasing	conserved	conserved
YNL310C	LowPi	0.6824109110183286	0.07742326214707451	0.557977130338358	0.08230470433312441	0.18787554189106986	0.7731210451519469	0.9756780102677387	0.560663035399439	decreasing	decreasing	conserved	conserved
YNL309W	LowPi	0.3583910447428171	0.5695958333385239	0.37470455750280124	0.6470260594398226	-0.1766137169582028	0.15078471859510215	1.2169111677981579	1.012242985202945	decreasing	increasing	conserved	diverged
YNL308C	LowPi	-0.6244816096285134	0.03766243253774389	0.3558270337144148	0.24498752015367808	0.6557357861211127	0.0076425079815635455	0.6434664951317733	1.032168241990306	decreasing	increasing	diverged	diverged
YNL307C	LowPi	-1.7989943764322158	4.4819920449855684e-7	-1.1528801958673318	1.713077466198599e-5	-0.5141323931011117	-0.21228800708243348	1.380278379019552	1.3163668527126617	decreasing	increasing	diverged	diverged
YNL306W	LowPi	-0.6147170114907791	0.0021072762275539418	-0.5345374791511674	8.274401438490636e-4	0.6262904522712363	0.20099031632477846	0.6586129140556863	1.1204422643484113	increasing	increasing	diverged	conserved
YNL305C	LowPi	-0.0028025932512970478	0.995398450642111	-0.7350118830157557	0.006694327420527517	0.7245101642700654	0.22798999137794948	0.5691212801848684	0.8996494005181918	increasing	decreasing	conserved	diverged
YNL301C	LowPi	0.23053739028636502	0.3361049149614568	0.2596559437683631	0.46662705898676826	0.9805704692761906	0.97967989730556	0.16313826379522547	0.15602913385818268	decreasing	decreasing	conserved	conserved
YNL300W	LowPi	0.5315760136234657	0.0023237262002215346	-0.09983577645714133	0.7394999871945215	0.9886215775119165	0.774023026047387	0.12308128315808482	0.5508713343834546	decreasing	decreasing	conserved	conserved
YNL299W	LowPi	0.8320302539767492	0.0742100546855841	0.7381850094229924	0.04627883805713841	-0.05815435365057144	0.3621921061882012	1.1881769022863862	0.8848943590780511	increasing	increasing	conserved	conserved
YNL298W	LowPi	-1.1056831951916566	0.0015821288495356139	-1.1064555690816584	1.8302390452173145e-4	-0.6216583129727229	-0.646216484928404	1.4532395112816077	1.4360781427293503	decreasing	increasing	diverged	diverged
YNL297C	LowPi	0.11060045576137809	0.7678663468454386	0.14706170331113008	0.6137027807043929	-0.05368654737480232	-0.05298777418435543	1.1682014541709294	1.0183990413548498	increasing	increasing	conserved	conserved
YNL295W	LowPi	0.2718025982404904	0.5080124227918845	0.5403772517258292	0.09699784391423638	0.5999627759031447	0.036379848425330076	0.6213481468864329	1.1015403527095944	increasing	increasing	conserved	conserved
YNL294C	LowPi	1.2030298013679162	1.0472163395758225e-6	0.7389530396963158	2.2518460321199792e-4	0.0214930698455266	0.7962579365084425	1.1932871320467844	0.46779981543910965	increasing	increasing	diverged	conserved
YNL292W	LowPi	-1.423551405679181	6.998703565782627e-103	-0.7251457262139754	0.13728613144125815	0.5095875445714776	-0.19074818868871754	0.7389216326656363	1.2136099216098133	decreasing	increasing	diverged	diverged
YNL291C	LowPi	0.5143534673637307	0.34988199238226014	0.29531620436994094	0.6599458363465581	0.4175091781247121	0.3074593214472887	0.8529929279527637	0.8799629617666433	decreasing	decreasing	conserved	conserved
YNL290W	LowPi	-0.1288487511541085	0.616964216683128	0.02749047413625852	0.9161057041108244	0.7140126497540172	0.5136823813548211	0.6308946920307079	0.7998997714106906	decreasing	decreasing	conserved	conserved
YNL289W	LowPi	0.24456816809530985	0.4058293363160763	0.12044183763918279	0.7708518607870278	0.9051192011614262	0.24396755533370326	0.37019315930324553	0.9680186470100324	increasing	increasing	conserved	conserved
YNL288W	LowPi	0.14655535093039132	0.8067294351700203	0.34961925995778254	0.2811709360937636	0.2267715561819515	-0.2248610408734438	1.04597906534241	1.2576452609917066	decreasing	increasing	conserved	diverged
YNL287W	LowPi	-0.03194997754600053	0.8989957441095134	0.09157923770648026	0.66654918659331	0.24982374432918508	-0.4618285209223607	0.9295495253840397	1.4650336498323617	decreasing	increasing	conserved	diverged
YNL286W	LowPi	-0.564793023948883	0.1255725774708091	-0.6316011721325032	0.07959777280353302	0.5327404373689245	0.5705266627697666	0.8413743367569321	0.7491648154478413	increasing	increasing	conserved	conserved
YNL284C	LowPi	0.21654388582769724	0.36592898601287194	0.6950130198860374	2.883696273683088e-4	0.6075775979919557	0.3162261306081306	0.7004799209375223	0.9697911053703467	static	increasing	conserved	diverged
YNL281W	LowPi	-0.9235140299157709	6.219767822709007e-10	-0.36717239982094535	0.05470702215259095	0.9328287265745523	-0.24982805664767585	0.26747389946967276	1.3517895056774145	increasing	decreasing	diverged	diverged
YNL280C	LowPi	-0.2489035473459194	0.21801513890633775	-0.37504490530351686	0.010229347370825873	-0.06887649825894264	0.2733336383269902	1.2343480709928965	0.960642212478985	decreasing	increasing	conserved	diverged
YNL278W	LowPi	0.1572811351800674	0.8052395281949722	-0.1934615142061322	0.7636734463639474	0.0982665989273506	-0.4185384579393449	1.1000673531183274	1.4880473540094359	increasing	static	conserved	diverged
YNL277W	LowPi	0.6299552216599928	0.02402456439079338	0.13313049176458078	0.6717259278424954	0.7309475802991541	0.6232882892149386	0.5963345771496453	0.5635245674029099	decreasing	decreasing	diverged	conserved
YNL274C	LowPi	1.3206083860125684	5.2915588759107615e-6	-0.1151361904817158	0.7613103346158452	0.880680302481878	0.8065779896097248	0.4106986708749654	0.522560390599644	increasing	increasing	diverged	conserved
YNL273W	LowPi	0.5146940358104451	0.37200435141363086	0.7476824902648954	8.652194187492514e-28	-0.3013951815958233	0.11214654038734485	1.412518945804938	1.0395765452073948	increasing	increasing	conserved	conserved
YNL272C	LowPi	0.06656458606255741	0.8916562232874794	-0.16273848839927127	0.7775011515767886	0.7771901787513243	0.5456551258391023	0.506983479806974	0.8288856335349759	increasing	static	conserved	diverged
YNL271C	LowPi	0.451302004035698	0.10492606766029217	-0.15511586699265545	0.5721691216861176	0.13028057601288323	0.4282729616577016	0.9394730002212971	0.8576139942472163	increasing	increasing	conserved	conserved
YNL268W	LowPi	0.12797259164264144	0.5672923751581818	0.017484765708435192	0.943010356523206	0.4386807098048304	-0.5664009451727523	0.8336755423178164	1.55430453879812	decreasing	increasing	conserved	diverged
YNL267W	LowPi	-0.5397741194505071	0.012793885155866491	-0.6421495161276652	0.01844228124074789	-0.19273321140472202	0.4979392165249354	1.1867959718682497	0.7959384773143815	increasing	increasing	conserved	conserved
YNL265C	LowPi	0.5025152788484909	0.21835173837428523	0.040101852501205494	0.93576033490319	0.26451123970760826	0.6342885903425758	0.9376606020086794	0.6409288717532776	increasing	increasing	conserved	conserved
YNL264C	LowPi	0.04193765421451126	0.9401698024821912	-0.5655208000649486	0.24032933668097178	0.603136311480144	-0.1613433412329339	0.7122695381671938	1.1534761368530486	increasing	decreasing	conserved	diverged
YNL263C	LowPi	-0.388700392790951	0.25892445783345647	-0.5509896902424819	0.15931514439003278	0.23327101838491437	0.24427544738589158	0.9223817478532084	1.1281354070659855	decreasing	increasing	conserved	diverged
YNL262W	LowPi	0.4119283798956755	0.16834923285885842	-0.21152671908949292	0.5641827980043718	0.017094016162213514	-0.08800918783902946	1.0730097593454686	1.147458870529204	decreasing	increasing	conserved	diverged
YNL261W	LowPi	0.39481321542556785	0.3863543302415703	0.09262651143747723	0.8455641827671438	0.27129609725580944	-0.47689410604698607	0.9566844345273894	1.4719783702888862	increasing	decreasing	conserved	diverged
YNL260C	LowPi	0.8781135341989179	0.07405656818212303	0.7427765166483341	0.05073303120683629	0.6909104690163022	-0.5763333914945922	0.6881374228646392	1.334183703683265	increasing	increasing	conserved	conserved
YNL258C	LowPi	-0.07403862686769488	0.8865933062384036	-0.3097232288136228	0.5442504978422513	0.7068802826921011	-0.6256799067165323	0.6222941076635873	1.4779067479179828	decreasing	increasing	conserved	diverged
YNL257C	LowPi	0.720724878447822	0.006625968450995274	0.37562734306541173	0.06471701440033978	0.6208566557498394	0.21086284248444126	0.6613759978533404	1.0503679517964264	increasing	increasing	diverged	conserved
YNL256W	LowPi	0.8008903565136127	0.18989617275524331	2.198551327011457	1.0730127394245059e-4	-0.6558257763028762	0.6164439229510179	1.4734905764427562	0.7377396740766536	increasing	increasing	conserved	conserved
YNL255C	LowPi	-0.18260649401508264	0.19095717296900502	0.09413160522484075	0.5186563265346322	0.652016477418081	0.7142671831845314	0.6157449583232537	0.5393272429913748	increasing	increasing	conserved	conserved
YNL252C	LowPi	-0.8670658032862829	0.0016156675980301025	-1.0523160459244278	5.328580578897898e-7	-0.2639007121264375	0.5925038549632631	1.3010978229298087	0.6537325873803074	decreasing	decreasing	diverged	conserved
YNL251C	LowPi	0.649824480432955	0.14870122347522607	-0.2532298246601798	0.37168893081567717	0.7117097058020208	0.019839886076591057	0.6141285059653726	1.0705635310969124	decreasing	decreasing	conserved	conserved
YNL248C	LowPi	-0.6582095532153568	0.0645405274100163	0.467364120117576	0.241057146123652	0.8940577670913064	0.8615287311497569	0.3835533498089914	0.43073336885578367	decreasing	decreasing	conserved	conserved
YNL247W	LowPi	0.11525208108496154	0.6691146036773523	-0.06435685080988565	0.7944225172884878	0.8369638643588639	0.15584208157873997	0.467180107244134	0.9511490550030625	decreasing	increasing	conserved	diverged
YNL244C	LowPi	-0.33483078550953393	0.02409323707824854	0.10343893268794195	0.4880000288329444	0.5257157787849658	0.19645321993305376	0.84194933128799	1.0749461338592836	increasing	decreasing	conserved	diverged
YNL243W	LowPi	-0.3384746089686276	0.15198766365271388	-0.2126975969313415	0.26879010265469794	0.8588424755626458	0.6563809929981222	0.41603824756011804	0.6074762029380413	increasing	increasing	conserved	conserved
YNL242W	LowPi	-0.114163661537584	0.8414940633940109	-7.361372471625399e-4	0.9991591770269362	0.5950303002857344	-0.6720585987426295	0.7083340058250325	1.4941805230170115	decreasing	increasing	conserved	diverged
YNL241C	LowPi	0.25021011218553707	0.17640835604329588	-0.41996471345143327	0.006934466354189356	0.7220154798374678	0.8008959835031171	0.591899149941595	0.49974101210092314	decreasing	decreasing	conserved	conserved
YNL240C	LowPi	-0.8913547195027693	0.01570744660141494	-0.2545800718112963	0.4448528941393544	0.7634141026434289	-0.14861432465882227	0.5910500836354751	1.2352317962900963	decreasing	increasing	diverged	diverged
YNL239W	LowPi	-0.07104162330235016	0.7510386215642378	-0.6353803541360418	0.0017251221984672222	0.7878859137966213	0.6542576295156255	0.468265990817757	0.6983822329982646	increasing	increasing	conserved	conserved
YNL238W	LowPi	-0.8093508941743934	0.003949885964538515	-0.6580897697946433	8.979752464667901e-4	0.4618141722430665	-0.6671789099921409	0.856292865077524	1.4606251953368978	increasing	decreasing	diverged	diverged
YNL236W	LowPi	0.29882014498139386	0.35333287415769216	-0.05963391801930105	0.8547999037783894	0.3715694414404944	-0.21328412525799992	0.9135754158315466	1.2433112651914011	decreasing	increasing	conserved	diverged
YNL233W	LowPi	0.5439286897349417	0.25849145843598004	0.8632719121879691	0.055417420794448946	0.2920252683906106	0.387570567943826	0.9564984760710441	0.8136746323606604	decreasing	static	conserved	diverged
YNL232W	LowPi	-1.033739195565094	1.4466599700864198e-7	-0.6572210783644903	0.001416614555540419	0.45367781841846666	0.5522534482146383	0.7347123244473506	0.772234158974533	increasing	increasing	diverged	conserved
YNL231C	LowPi	0.2090508356986336	0.29429681895612286	-0.30699671658673733	0.07512416479712991	0.430145850183786	0.37724450534200815	0.8346936442405721	0.9328587212413251	decreasing	increasing	conserved	diverged
YNL230C	LowPi	0.007539508288886154	0.9845062442902857	-0.17929673149269848	0.5878789943163986	0.37299784426060634	0.2691352154823878	0.8681908452632764	0.9742132983600009	increasing	static	conserved	diverged
YNL229C	LowPi	-0.07258267795143535	0.8386663926298951	0.4423282328280145	0.047840396929175084	-0.29086400992872596	-0.420400337050378	1.2856619691456364	1.2790526375456126	decreasing	increasing	conserved	diverged
YNL227C	LowPi	0.11094698946045412	0.7912012167074439	0.8166926964115351	0.006510213622070789	0.27534470144205975	-0.0108949226073926	0.9172845266254056	1.117040492287203	decreasing	increasing	conserved	diverged
YNL225C	LowPi	0.3886797044020982	0.531561739820433	0.07108307801209095	0.9060591610139341	0.5560588123673345	0.059154200181893636	0.7631278625271462	0.99684266432105	increasing	increasing	conserved	conserved
YNL224C	LowPi	-0.44149929160036516	0.2941775746666208	-0.4655127899842462	0.05110587337110955	0.529606748565862	0.5301356801810442	0.7757522441177036	0.6923575812122267	increasing	increasing	conserved	conserved
YNL223W	LowPi	0.0969019832199516	0.8245336965281492	-0.0596435994023154	0.9270204458420349	0.45012748801634267	0.41907845453060427	0.8696960308669145	0.8679011916752014	increasing	increasing	conserved	conserved
YNL222W	LowPi	-0.446203591823384	0.08720144839939865	-0.07424973857729811	0.8515449113243554	0.7248860891219607	0.7325145134277657	0.6347369458927408	0.6010447603691631	increasing	increasing	conserved	conserved
YNL221C	LowPi	-0.6590546021101064	0.00570281312109736	-0.1374978823590562	0.6562727476685952	0.9145706192559366	0.3059257495737585	0.345238256567214	0.9214546581188219	increasing	increasing	diverged	conserved
YNL220W	LowPi	-0.9040295521270898	6.668333689580757e-5	-0.5748772929017548	0.008636692399881685	0.9441417972820487	0.4675729562938634	0.2546855968478985	0.7609383421806722	increasing	increasing	diverged	conserved
YNL219C	LowPi	-0.21998836775245836	0.5409962563472658	-0.1066329979324795	0.7620520548334827	0.05910806256126035	-0.5652223940236507	1.015277692713826	1.3855842092531405	decreasing	increasing	conserved	diverged
YNL217W	LowPi	-0.7923381108159785	8.075951476345436e-4	-0.43083040589469623	0.020108949615145533	0.9589268901343811	0.945938688671394	0.20249960674944756	0.23071824109972688	increasing	increasing	diverged	conserved
YNL216W	LowPi	-0.04202807726809335	0.9396692219704116	0.7479023612514364	0.1174406428167775	-0.3481616960524251	0.08929217250915222	1.3275151132912295	1.0988585411484926	increasing	increasing	conserved	conserved
YNL215W	LowPi	-1.0749620578706314	1.905700700973722e-5	-1.1644332134105624	8.43499647877806e-7	0.47718807129919194	-0.47282228754194283	0.8369779095210076	1.3948619324364435	decreasing	increasing	diverged	diverged
YNL214W	LowPi	0.08635718657815866	0.8452435005514285	-0.3943737667628659	0.39418026740112805	0.52904806141213	0.36678669323716906	0.740557483855565	0.9336256358966353	static	increasing	conserved	diverged
YNL213C	LowPi	0.06300968052113566	0.8994289873238818	0.18980249024826473	0.5550576231113664	0.0587185270901235	-0.038354620315610786	1.1171926229268618	1.1658915097781477	decreasing	increasing	conserved	diverged
YNL212W	LowPi	0.7506259717892236	0.02102289416595154	0.6876113548145946	0.0068351303031894736	0.854546514426654	0.25554368468259264	0.4035715916085792	0.9664017690493053	static	increasing	diverged	diverged
YNL209W	LowPi	-0.6498355537270817	9.616787911217667e-6	-0.15486877012863667	0.41460054732369456	0.9902430279488356	0.9360624289362693	0.10439943897587695	0.29310780505909784	decreasing	decreasing	diverged	conserved
YNL208W	LowPi	0.1906915978664594	0.42081027212213407	0.1829073147430227	0.49135427950379845	0.9954621261875628	0.817940120635281	0.07571644265965848	0.48691810127025786	increasing	increasing	conserved	conserved
YNL207W	LowPi	-0.9092876646982532	8.033302333057803e-4	-0.4869585391882058	0.04123226416517426	0.5153673269892506	0.6932191844721828	0.7322023465095828	0.5650444058323217	decreasing	increasing	diverged	diverged
YNL206C	LowPi	0.5538659835005221	0.07297714762677769	0.19987163210858436	0.47417581032255224	-0.16271572655456099	0.41746044816243105	1.189888488784786	0.8379778665184139	decreasing	increasing	conserved	diverged
YNL201C	LowPi	0.35651299649073576	0.43577047602264896	0.18704234235121217	0.6798379693552203	0.1402736349330399	0.5696988170899355	1.0661098528338608	0.7726738164213871	increasing	increasing	conserved	conserved
YNL200C	LowPi	0.7859146546777689	0.017233974438900533	-0.7136224778607224	0.024045518559686934	0.9110491782471738	0.6799569245087884	0.3064644692827607	0.5584878384680333	increasing	increasing	diverged	conserved
YNL199C	LowPi	-0.35168034333664944	0.37307205018892947	-0.01618511588808679	0.965358103123246	-0.13134198439895056	0.2544545973271369	1.2362830240187284	0.9531280388088099	increasing	increasing	conserved	conserved
YNL197C	LowPi	0.08483736336260866	0.9066489201240874	0.06452173567684384	0.9110009974952546	-0.07089830395037931	0.3770918078296959	1.1837693959072781	0.9115397664828543	decreasing	increasing	conserved	diverged
YNL193W	LowPi	-0.2076876074689548	0.7136740530795043	-0.125688078337387	0.7706880588656331	0.014078741229436448	0.48230458610123916	1.0964502079625902	0.7968535590276561	decreasing	decreasing	conserved	conserved
YNL192W	LowPi	0.6639359600448134	0.14679578215163475	1.1550628741400604	0.0039184354747047335	0.7014373873789603	-0.08323462921202805	0.6482300138388146	1.1470376995901532	increasing	decreasing	conserved	diverged
YNL191W	LowPi	-0.29819402493900893	0.4645928857520805	0.4900616841261181	0.20473684842944012	0.7367492789657754	0.5983945037334526	0.6029232026684281	0.5961857246176733	decreasing	decreasing	conserved	conserved
YNL190W	LowPi	-1.021156680479692	7.363841407840333e-14	-1.2086370906631132	1.0259972952822074e-27	-0.228743975715711	0.29054292155025835	1.2668337414915178	0.9276410821229091	increasing	increasing	diverged	conserved
YNL189W	LowPi	0.27157637598639817	0.13831657606111283	0.56761603142897	7.132771319530578e-5	0.2823432650128665	-0.41541485346670964	1.0112068637570788	1.3782544074753185	increasing	increasing	conserved	conserved
YNL186W	LowPi	0.7382365628662143	0.06162228863211169	0.32767170653961786	0.3975191738899731	0.3611969648766878	0.40335080832052517	0.8772539004968976	0.8512675654849151	increasing	decreasing	conserved	diverged
YNL185C	LowPi	-1.0612609872189687	1.9757361787343916e-5	-0.738950866683981	0.007167218181405404	-0.5654716084020585	0.15136797083342052	1.432328262601369	1.0898622755178853	decreasing	decreasing	diverged	conserved
YNL183C	LowPi	0.18051580667054154	0.6348904413992118	-0.6229829240062086	0.0043694231581884865	0.6154584703588155	0.6320834593797083	0.7800409997336509	0.7511731323548689	increasing	increasing	conserved	conserved
YNL182C	LowPi	-0.9593089833510293	0.0021475855179863097	-0.3872359410724096	0.3050634421303651	0.9165089686985627	0.49964363292737896	0.3247022109276532	0.8224976172729077	increasing	increasing	diverged	conserved
YNL181W	LowPi	-0.9132782968134816	0.030228870738538922	-0.7821754541258326	0.09306251335526979	-0.1965142829389814	-0.5192714518473067	1.228428700259967	1.4073593154369317	static	increasing	diverged	diverged
YNL180C	LowPi	0.7123425539957943	0.006831799959516212	0.21522584712434711	0.239220726529934	0.7489957145666022	0.9082910808336488	0.600390051232075	0.34497855435029917	increasing	increasing	diverged	conserved
YNL178W	LowPi	-0.7135691914315493	0.017605913315910042	0.061801110741123995	0.8945146005532085	0.9996896702094323	0.9861401592999456	0.01869222334556247	0.12474032805563143	decreasing	decreasing	diverged	conserved
YNL177C	LowPi	-0.1719461516609461	0.4426034999324681	0.35452007688850906	0.0511990945340187	0.40193814315217624	0.7357215258465698	0.8945526994183656	0.5200447842857955	decreasing	decreasing	conserved	conserved
YNL175C	LowPi	0.3321941606907253	0.5041716939513132	0.24804374779555902	0.6458166809618845	0.46872908630032256	0.8975520386585104	0.8015569477100738	0.3942621682993499	decreasing	decreasing	conserved	conserved
YNL173C	LowPi	2.4450131922055736	2.6841817716928887e-18	1.3239399881075844	7.051946037722468e-6	0.6238381134635113	0.6476386698664012	0.6956293859051451	0.6497108504439729	increasing	increasing	diverged	conserved
YNL172W	LowPi	1.0131465214691926	0.01049273172749967	0.4484277310756942	0.30528059632989984	-0.24514742162148145	-0.18552665464793663	1.2790965029831352	1.192820349955617	increasing	decreasing	diverged	diverged
YNL169C	LowPi	-0.2360603568066485	0.46938560798460355	-0.6195813049653176	0.019430020698707424	0.6644773577527603	0.6448564688888121	0.587815526875726	0.5988571870745908	decreasing	decreasing	conserved	conserved
YNL168C	LowPi	-0.24246686353369284	0.22987254751414196	-0.7789343757500561	3.039037950942129e-4	0.7571562777209357	0.5337631462065792	0.5106428359378428	0.7154939129675234	increasing	increasing	conserved	conserved
YNL167C	LowPi	0.8696542541576795	2.9409383053117964e-34	0.757288786169213	0.28971515983952867	0.6239486811044347	-0.2346114935807227	0.6044701626793951	1.3557879987287893	decreasing	increasing	diverged	diverged
YNL166C	LowPi	0.16189014238333982	0.6891807970559946	0.7084577141125663	0.08851675725672145	0.841894323436508	0.35360667030014403	0.44163925505389495	0.9159317246240584	decreasing	decreasing	conserved	conserved
YNL165W	LowPi	-0.8034430605906001	0.0403807915081586	-0.9728772691490146	0.009501766455947818	-0.356622092863561	-0.21661240623875105	1.3672781780568242	1.1872920237192564	decreasing	increasing	diverged	diverged
YNL164C	LowPi	-0.9097406645994718	1.2392163231603491e-52	-0.2834411381356868	0.5951925945799736	-0.19575261685685902	0.06446748080038635	1.2215968287442205	1.090607709240634	increasing	increasing	diverged	conserved
YNL163C	LowPi	-0.9270155814239568	0.0010269691268580807	-0.39378317673148344	0.11048519031100074	0.6825874431050747	0.23533337630704573	0.5888418046359581	1.0376106452735507	increasing	increasing	diverged	conserved
YNL162W-A	LowPi	-1.5589847317241554	0.01581588935563025	-1.4949311071093514	0.03729847925856168	0.6484984295939871	0.6414236890907051	0.6336224933684808	0.6873001027966815	decreasing	decreasing	diverged	conserved
YNL162W	LowPi	0.5090402365852107	0.08620391025375104	0.8639556096570288	0.07202184060666686	0.9938689384133115	0.9888926470504538	0.08000814243468087	0.11237488559691508	decreasing	decreasing	conserved	conserved
YNL161W	LowPi	-0.7691387399022103	0.016981296701517906	0.028191971344438942	0.9520083383759197	0.44988736328292783	0.5172487838823123	0.8834122905793792	0.7917288607595456	increasing	increasing	diverged	conserved
YNL160W	LowPi	1.1842455513575543	0.01464496703739097	-0.37115179588394426	0.3693686528126629	0.9182105261095477	0.4958677874751626	0.3146544552614688	0.7739983024186784	increasing	decreasing	diverged	diverged
YNL159C	LowPi	1.26569519972744	0.02486714186648222	1.2412186085094137	0.01072721948440568	0.4728125515467177	0.05950193028943645	0.7648695415987101	1.113270073393561	increasing	static	diverged	diverged
YNL157W	LowPi	-0.027597532309999	0.9347100603504735	-0.008427190873282064	0.975752681348676	0.24851871171106377	-0.44188911901820865	1.0069932608294172	1.3638320564497055	increasing	decreasing	conserved	diverged
YNL156C	LowPi	0.2548135814214579	0.16888580403452294	0.2798271093688688	0.16517867915845846	0.4067308467401005	0.09074981980941428	0.9228526829721007	1.153813965220248	increasing	decreasing	conserved	diverged
YNL155W	LowPi	1.1379530947029206	1.5891844047140297e-5	0.3525332742182799	0.2714654303427804	0.37487065405425984	0.6450125670622687	0.9375723458076549	0.6507421689102172	decreasing	decreasing	diverged	conserved
YNL154C	LowPi	-1.048194079208458	0.013379859645168699	-0.8003251427110798	0.026035443560611236	-0.11704176256298154	-0.7054137984741635	1.3013997412469116	1.5302140483938216	decreasing	increasing	diverged	diverged
YNL153C	LowPi	-0.2203598726501569	0.5377187587155317	0.47911493558691515	0.07216565192571214	0.09176754956669003	-0.556105923149667	1.0965817829827698	1.481299869114863	decreasing	increasing	conserved	diverged
YNL151C	LowPi	-0.4191925919938511	0.4911386449499171	0.528954472482198	0.3094807750314524	0.6194252699441312	0.7242466605178868	0.66978489237049	0.6066126503456625	decreasing	decreasing	conserved	conserved
YNL149C	LowPi	0.6749810470650419	4.602980773080554e-5	0.562847823564435	3.779592137027831e-4	0.6785635783858185	-0.5077087828924847	0.6384244193252108	1.5050664437641015	increasing	increasing	diverged	conserved
YNL147W	LowPi	0.584789664633042	0.006213776656099233	-0.21762278217326594	0.16151987478924493	0.36510133106644593	-0.8713572645499014	0.8500688390553246	1.535914413027512	increasing	decreasing	conserved	diverged
YNL142W	LowPi	5.013254280242958	3.1086481619307857e-43	5.076444703063576	7.94098398674494e-133	-0.440483233331544	-0.5095128523294619	1.4055656446523532	1.5152932381322144	decreasing	increasing	biased	diverged
YNL141W	LowPi	-2.431722318668495	1.7331646354449102e-9	-0.898237478812172	0.010842823475173222	0.3399132286223944	0.45888868004084926	0.9868441749939276	0.7704477840849518	decreasing	decreasing	diverged	conserved
YNL139C	LowPi	-0.20726520010471045	0.5468609097558905	-0.5714034029681976	0.028380608589739297	-0.11649891753202869	0.1426576418568755	1.1920195055490292	1.0615409696171676	increasing	increasing	conserved	conserved
YNL138W	LowPi	0.27432356867244145	0.07881025948282692	-0.15560802310444324	0.41629862091569436	0.935756865269454	0.45421415199357723	0.2848219316999499	0.8481067456979234	increasing	increasing	conserved	conserved
YNL137C	LowPi	0.2212241941911076	0.6969128241260459	0.07694682775472704	0.856830010573129	0.31782035163762	0.16862262104223213	0.9821436949880847	1.080549373069446	decreasing	decreasing	conserved	conserved
YNL136W	LowPi	0.27239431755427806	0.24159079095605548	0.03234363195026601	0.9109392546430523	0.6766955988473241	0.36534405502485495	0.6006393324756119	0.8736328511841686	increasing	increasing	conserved	conserved
YNL135C	LowPi	0.015969387956858247	0.9115785179982795	-0.19218673524483113	0.09418695975277223	0.9689830956348907	0.8198443036048944	0.20580966350006594	0.41009173391631	increasing	increasing	conserved	conserved
YNL134C	LowPi	0.5593672177008754	0.0015075236647886798	0.6986552815358595	1.5955359939845276e-5	0.9510759718457594	0.3728242431172833	0.23367392057494535	0.897799038860391	increasing	increasing	conserved	conserved
YNL133C	LowPi	1.3410273046800247	0.004576811079024385	0.949172526826652	0.010190137105073918	0.4405297973275028	0.2966461882701534	0.7652717613525548	0.9318264266302526	increasing	static	diverged	diverged
YNL132W	LowPi	-0.14825944529390855	0.7482235896239307	0.30483632965157975	0.5194343649238258	0.8744934758655867	0.3580514773393714	0.42230486720743515	0.840979714902268	decreasing	increasing	conserved	diverged
YNL131W	LowPi	-0.17825869274986092	0.48685199805067975	-0.24926818957951666	0.23308465596976694	-0.1156692663011268	-0.723696421590386	1.2915680588354095	1.6474087407610105	decreasing	increasing	conserved	diverged
YNL130C	LowPi	0.36491324665666564	0.024399578042040973	-0.40935642131190375	0.10104943112630654	0.4664253156398943	0.4610362995011683	0.8166719230298899	0.8487404003705533	decreasing	decreasing	conserved	conserved
YNL129W	LowPi	-0.43741653688948806	0.19691456089623635	-0.3519424680103075	0.38844223446984616	0.5425346508782123	-0.7004033762019608	0.7799518883033391	1.5165567289140318	static	increasing	conserved	diverged
YNL127W	LowPi	0.29066506027506606	0.455571728442293	0.14125535962425634	0.7798057974375859	0.47910948987601565	0.36240172357855494	0.7487858883443653	0.813660179951938	increasing	increasing	conserved	conserved
YNL124W	LowPi	-0.7375592036066638	0.21743517089155248	0.663863540893142	0.21144028434332307	0.2905340116553675	0.045995187235786286	0.8127811191722651	1.216542801719605	decreasing	increasing	conserved	diverged
YNL123W	LowPi	-1.0577878707373498	1.0005147596765162e-6	-0.4208657289528577	0.06578468134396015	0.4596243642166281	0.03019065305089722	0.8258916315089486	0.9995321919025486	decreasing	static	diverged	diverged
YNL122C	LowPi	-0.16864158975749866	0.6767259968286568	0.4850254249080214	0.05342582713382492	-0.11191061922604623	0.39756345590944037	1.1099628022896468	0.8932639272004497	increasing	increasing	conserved	conserved
YNL121C	LowPi	-0.2973866762582189	0.33360150357623625	-0.027661687009031745	0.9300300425416596	-0.3438306635107983	-0.027997763659017093	1.3674419093214254	1.2614151672465175	decreasing	increasing	conserved	diverged
YNL119W	LowPi	-0.713165389872737	0.22249887134918891	-0.1330838058484668	0.8158097596573538	-0.1191832760297577	-0.44920598926878913	1.2376379209092905	1.2395039827768952	decreasing	increasing	conserved	diverged
YNL118C	LowPi	1.3068054467047003	9.951069192844032e-14	0.3978273852365709	0.029780323414600275	0.1171839496618777	-0.4043035110797358	1.1167010229384822	1.3225697609914273	increasing	increasing	diverged	conserved
YNL116W	LowPi	-0.5285122140559393	0.19213402513157535	0.14488347282549355	0.7205115352327442	0.3382456106072907	0.7989080399992846	0.9218700547902668	0.4889277250532672	increasing	increasing	conserved	conserved
YNL115C	LowPi	1.3947083546708923	2.2920645708350582e-5	-0.41597569731076967	0.23850553418679712	0.751231481674002	0.7877486547229933	0.5556985644703353	0.5643784317964828	increasing	increasing	diverged	conserved
YNL113W	LowPi	-1.1893898104093152	4.687519984805595e-10	-0.36845467166951595	0.0771007375847188	0.9267626015771224	0.6104650410914136	0.30777202683336835	0.6388091406483251	increasing	increasing	diverged	conserved
YNL112W	LowPi	-2.0480144048737743	2.220003691267394e-7	-0.3990341634926672	0.2031823498090593	0.8311861342473307	-0.165860155483244	0.48876248211334883	1.254153943260241	decreasing	increasing	diverged	diverged
YNL111C	LowPi	-2.0185473592940153	4.306210316763457e-38	0.48193597774209634	0.0010692423583707421	0.8397771680841665	0.8720108145710984	0.4293592106636652	0.38244063818913626	increasing	increasing	diverged	conserved
YNL110C	LowPi	-0.0012195695368819293	0.9975112924628843	0.7374471820186431	0.003757378039628186	0.5374788816302367	0.17762079658525312	0.6986952306694867	1.0428636898691546	decreasing	increasing	conserved	diverged
YNL108C	LowPi	-0.6887437712317204	0.009782422949937494	0.24663645680177057	0.23615986297946184	0.4481444985417006	-0.1659357215355035	0.7703434230365109	1.2644182805697333	decreasing	increasing	diverged	diverged
YNL107W	LowPi	0.6235037098359967	0.21248596601784733	0.19277399633939463	0.7082159245277188	0.39091981943025084	0.5047641064042444	0.7591773502067992	0.7976138405960597	increasing	increasing	conserved	conserved
YNL106C	LowPi	0.35543790775460055	0.5413839576200795	0.06317050680362815	0.9102970173545556	-0.010164879286084578	0.2172735919768693	1.0731831936915106	1.0876240829929484	decreasing	decreasing	conserved	conserved
YNL104C	LowPi	0.0369015895995875	0.8588300561971891	-0.48134658343697784	0.006647928228364033	0.36675609991711605	0.07657196974190329	0.893809639211083	1.091057157274579	decreasing	increasing	conserved	diverged
YNL103W	LowPi	0.2945755568378059	0.563919888252749	0.005686760243743521	0.9930687038252461	0.41917951912550727	-0.3537296916663111	0.8834435404888862	1.3922401395815132	static	decreasing	conserved	diverged
YNL102W	LowPi	0.3526921987534335	0.2493666594660349	0.7295575412972304	0.004726048022520751	0.8994467100894779	0.11410225652453934	0.35560609243472874	1.0984914972152353	decreasing	decreasing	conserved	conserved
YNL101W	LowPi	1.1546862658935997	6.8855154874219075e-6	0.979828524477793	3.263324991377765e-5	0.7868820381088727	0.4185916035002719	0.533053075333348	0.8160288521666842	increasing	increasing	diverged	conserved
YNL100W	LowPi	0.2834956740076087	0.37225308716944133	0.44038544818985825	0.11038123440424322	0.7640490785335162	-0.4666369079253264	0.5558966012872072	1.279742299303309	increasing	static	conserved	diverged
YNL099C	LowPi	1.043260769615152	0.006301992946965069	1.001458003168542	0.0023982835634703613	-0.06142593450251344	-0.47333788651558006	1.227554342820345	1.3492600156239607	decreasing	increasing	diverged	diverged
YNL098C	LowPi	2.353496067892829	8.562769139804808e-18	0.6438907482307471	0.0013437254286611197	0.5556313945227996	0.8805925974558949	0.6850529220881076	0.40643022783312027	decreasing	decreasing	diverged	conserved
YNL097C	LowPi	0.09456581558997583	0.856981785505298	-0.33353986206980457	0.20213481797576283	0.09245191729874841	0.003683957364723102	1.030580525372141	1.167576330683642	decreasing	static	conserved	diverged
YNL096C	LowPi	-1.2481557619728054	0.01452307559004762	-0.07621693443917366	0.8986178141229615	0.9972291682713597	0.9789354339391532	0.056010570849162805	0.1627177003570266	decreasing	decreasing	diverged	conserved
YNL094W	LowPi	-0.3049233916551169	0.4268438137570101	-0.7279953572112514	0.012897949591175793	0.18286765416657277	0.00607093697362114	1.1029201924019831	1.041444530138858	increasing	static	conserved	diverged
YNL091W	LowPi	0.4109922843712645	0.1072528644621746	-0.20005459003788448	0.4018223270551218	0.4242955242487132	-0.37325691150070966	0.8363510826620426	1.303485981894662	increasing	decreasing	conserved	diverged
YNL090W	LowPi	-0.30131725041128643	0.3351067056010089	-0.0825585258720927	0.8050128146199346	-0.4003441807695838	0.6375218661427706	1.2970070875288846	0.6922592293705089	increasing	decreasing	conserved	diverged
YNL088W	LowPi	0.42224238983901297	0.1820496763159907	0.47835848733071407	0.14517936806208495	0.6333096634602765	0.4032846245581866	0.6616985004513668	0.8913299143529012	decreasing	increasing	conserved	diverged
YNL087W	LowPi	-0.5453873543570669	0.029216506126360446	0.041655129539640956	0.8908881712702474	0.7099496244859529	0.6531376985403597	0.666093135316523	0.6774573143779044	decreasing	static	conserved	diverged
YNL085W	LowPi	-0.10900427662933115	0.5991705277828325	-0.44953511712285893	0.012926187544010715	-0.6461175689147292	-0.5150956059591528	1.6475450707373978	1.5705709304046844	decreasing	increasing	conserved	diverged
YNL084C	LowPi	-0.8496921885344912	3.0375928464984456e-4	-0.5776993664749178	4.283465939911513e-4	0.5938355963340382	0.26106453688778475	0.7590394549555157	0.9906176993326044	increasing	increasing	diverged	conserved
YNL083W	LowPi	0.11615154879864129	0.8040031334115468	0.18673569768431333	0.5780066683745774	0.8529551675421998	0.35116474892095767	0.4395319478212879	0.9495683035298182	increasing	increasing	conserved	conserved
YNL082W	LowPi	0.06043373357934105	0.9117380072801257	-0.37489987443055267	0.48218582816649214	0.35186826409907274	-0.3753077054431621	0.8829377824848984	1.2195923138052323	static	increasing	conserved	diverged
YNL081C	LowPi	0.14895880973511616	0.4523107133744464	0.42429661445990596	0.022636717467018803	0.7330710343620432	-0.5934393385272306	0.6066211390949567	1.3250446794528592	decreasing	increasing	conserved	diverged
YNL080C	LowPi	-0.1295064448931448	0.6668947849888767	-0.12466690830875592	0.5474346362289662	0.054758687257701735	0.7884362107303604	1.1189906467307176	0.5522251966779204	decreasing	decreasing	conserved	conserved
YNL079C	LowPi	0.1842946247150425	0.19499516478371828	0.2724576418193782	0.04161356783621918	0.895920416390495	0.2457045877175756	0.35159052662428575	0.977500217699376	increasing	increasing	conserved	conserved
YNL078W	LowPi	0.6214612954122288	0.05590561518601756	-0.1282580790914902	0.754222347729474	0.6789989272924536	0.22036517402790473	0.7067121518113522	0.9958577470515404	static	static	conserved	conserved
YNL076W	LowPi	-0.4420212858540323	0.25616910586178754	-0.23623925820597286	0.49657566466331643	0.7678850095185351	0.28941889438872814	0.52697234818006	0.9949133158817695	increasing	increasing	conserved	conserved
YNL075W	LowPi	-0.8002131865011818	0.023257752309671222	0.34694386970665125	0.4203155906655818	0.5135326172362465	0.3273682712175849	0.7711128329536023	0.8954048905294827	decreasing	increasing	diverged	diverged
YNL074C	LowPi	0.6620914227575309	0.20477387146884207	0.7465041040701501	0.05457324529986535	0.637298488084077	0.27431576052101664	0.6786627480553774	0.9968310487556709	increasing	increasing	conserved	conserved
YNL072W	LowPi	-0.9547536673315616	0.0029008708993050044	-0.3995473075158161	0.20329866794189352	0.5669296277499766	0.6787083450952847	0.780406052196543	0.6365636421462866	decreasing	decreasing	diverged	conserved
YNL071W	LowPi	0.6398305327325381	2.071477905124208e-7	0.6365868855110854	1.8786094534356217e-5	0.8319186041397509	0.9070180698145138	0.46482496857802846	0.34735898749180666	increasing	increasing	diverged	conserved
YNL070W	LowPi	-0.07759549485251147	0.758529199619472	-0.0014033999789001851	0.9958979273945924	0.6219442174467069	0.3997563325232197	0.6665280320050725	0.8668425531111292	decreasing	decreasing	conserved	conserved
YNL068C	LowPi	0.7426866723984082	0.16650888062097818	1.313271595928051	0.004811505009367402	0.6757771501650766	-0.51189766775856	0.6076068942164146	1.4511570509546203	decreasing	increasing	conserved	diverged
YNL067W	LowPi	-1.7292086366655737	2.5503273062042693e-11	-0.7564942580544125	0.009503957560823291	0.9274570359449628	0.6912402712698352	0.29373955347513525	0.6865926340952778	decreasing	decreasing	diverged	conserved
YNL066W	LowPi	0.9377451208844048	6.223640698744969e-5	-0.9085138650719672	2.1836766069390168e-4	0.5685561637265073	0.7837682428661866	0.7499623444693728	0.5077445475908605	decreasing	increasing	diverged	diverged
YNL064C	LowPi	0.4932350085607084	0.005155259263336677	0.5478440132799665	0.0018020612761443244	0.9839331371956263	0.7429903873619211	0.14194241221900394	0.58189203727769	decreasing	decreasing	conserved	conserved
YNL063W	LowPi	-1.3423872654456268	4.375179509445635e-6	-1.7335280443399486	4.514421970861101e-8	0.0413500082858436	-0.3397001070562619	1.0317059281624947	1.3723833835628647	increasing	static	diverged	diverged
YNL062C	LowPi	-1.2427794763213431	5.381802248391957e-6	-0.042199265054045344	0.9254840540765097	0.47405728939952424	0.1493089321220747	0.882366467612183	0.9909412512670814	decreasing	increasing	diverged	diverged
YNL061W	LowPi	-1.0952454079177827	1.1496511126982381e-5	0.1937104515321296	0.46784832990816905	0.8497049208228042	0.01269066858451007	0.4708245659485053	1.1187466051543835	decreasing	increasing	diverged	diverged
YNL059C	LowPi	0.4478622067323896	0.09942539944539609	0.5459207747305347	0.006301051799406543	-0.0495509541875014	0.19347320234842144	1.252882823082597	1.1083684606356667	increasing	increasing	conserved	conserved
YNL058C	LowPi	-0.6620945900821593	0.034765769288335316	0.09121937681655004	0.8556733613006466	0.29778994528064207	0.6552448878170479	0.9508417276753558	0.661592572308745	increasing	increasing	diverged	conserved
YNL056W	LowPi	-0.362649743609028	0.006967423080859409	-0.022584831273390928	0.9242903953420376	0.9172513741924851	0.7435763264983649	0.3209060351233373	0.5025818684865735	increasing	increasing	conserved	conserved
YNL055C	LowPi	1.3402557977666998	3.1995911097598157e-18	0.8934201492828199	2.835039640316641e-8	0.9931781023829395	0.8750888797180466	0.10069546739420089	0.3779894332937082	increasing	increasing	diverged	conserved
YNL053W	LowPi	0.48049639305743513	0.38214952451903805	0.1465600185257674	0.7344766791995823	-0.1212474833921796	-0.4279331592160749	1.190106752089779	1.3406539974985419	increasing	decreasing	conserved	diverged
YNL052W	LowPi	-1.4736623812545246	4.34636970017675e-15	-0.059227372344110144	0.7220813032087322	0.9717672521665836	0.8536304904701515	0.186735287764508	0.4499241365802779	increasing	increasing	diverged	conserved
YNL051W	LowPi	-1.0037149031671533	0.003162160169645395	-0.812697601707055	3.793895339819965e-4	0.4173785955905972	0.18476014614093025	0.8758484308767517	1.0386342322102082	decreasing	increasing	diverged	diverged
YNL050C	LowPi	0.07468963048641107	0.8501477509082409	0.6089089530198757	0.009535754356068986	0.24906889279022246	0.05688023853204037	0.9355007866330468	1.152690342533315	decreasing	increasing	conserved	diverged
YNL049C	LowPi	-1.1254949888348917	3.539695974695082e-8	-0.1525000594916423	0.5183194662540619	-0.045925774770548086	-0.6869668869520678	1.1766366632920504	1.6275214290670412	decreasing	increasing	diverged	diverged
YNL048W	LowPi	-0.5719178384373127	0.025371987361163074	-0.3667275893879405	0.2195785447729263	-0.1825234788547175	-0.5863286390157718	1.257523402404133	1.430032455474671	decreasing	increasing	conserved	diverged
YNL047C	LowPi	-0.39467062791328156	0.29631540220750885	-0.3758440112803517	0.3525368932793178	0.004073742298081222	-0.2096367998486811	1.0787829541734515	1.2644247822721546	increasing	increasing	conserved	conserved
YNL046W	LowPi	0.7536712627443949	0.11466821933406106	0.13156503491673127	0.7939509739765053	0.6138954974399534	-0.2695826880762891	0.7435217346607692	1.2295774212285164	increasing	decreasing	conserved	diverged
YNL045W	LowPi	0.3253084325672967	0.2801686777007441	-0.7760758879908425	7.201088407945015e-4	0.07728007194091208	-0.6465243384845039	1.0653991604374382	1.3122147300126787	increasing	decreasing	conserved	diverged
YNL044W	LowPi	-0.733637738296151	1.2167536741602086e-4	0.8908679477307566	4.596039400660818e-8	0.8988244823022628	0.6422316871510193	0.37116649699939414	0.648482184985802	decreasing	increasing	diverged	diverged
YNL041C	LowPi	0.2944798141080788	0.37696568809066944	-0.17970727408591122	0.6004970668340467	-0.5034772310900829	0.1824966604770265	1.3496283740159165	1.094972062582547	static	increasing	conserved	diverged
YNL040W	LowPi	0.7624744091350467	0.02783214437293816	0.5331749489699968	0.03197315115444221	0.8172981010014546	0.7282680946559429	0.47699880247979226	0.5724492948103966	increasing	increasing	diverged	conserved
YNL039W	LowPi	0.9580794191326781	0.025017735445141045	0.22130568082228522	0.6144874974284679	0.18725149154260606	0.224137415698852	1.067778584460294	0.9731015438817527	static	increasing	diverged	diverged
YNL038W	LowPi	-0.1090982671462065	0.7607452978311937	0.03382658005089584	0.9124519787334995	-0.012088479478479785	0.4874217530366858	1.1776832061249354	0.7892685090273095	increasing	increasing	conserved	conserved
YNL037C	LowPi	0.5745247406981658	0.0014259345796300872	0.10842869996499539	0.5536313917420084	0.9041986025977828	0.3956842219167326	0.341262556090568	0.8875431239049855	increasing	increasing	conserved	conserved
YNL036W	LowPi	0.9810232335461884	4.4600906509914553e-7	-0.26724290774545134	0.18423756323385138	0.9899701420264005	0.85060037308034675	0.11196680328565639	0.4198587314109418	increasing	increasing	diverged	conserved
YNL032W	LowPi	-1.0098645942351934	4.3077344268589707e-19	-1.1024954193399368	8.035438994748289e-17	0.45296895597794135	0.4393564456280145	0.9357930494019225	0.907923823068172	increasing	increasing	diverged	conserved
YNL031C	LowPi	0.30362722816401205	0.018664091591966896	-0.08347472591525956	0.5875651817676498	0.9101099711980889	0.8787814568068909	0.3562520246645297	0.38859002046488067	increasing	increasing	conserved	conserved
YNL030W	LowPi	0.06785798033312354	0.7118228114302232	0.3209681615467245	0.06058485369728973	0.9773942232185733	0.7985064758943361	0.16776951641857574	0.4798788801035955	decreasing	decreasing	conserved	conserved
YNL029C	LowPi	0.488537051525097	0.42351073932672867	0.21035208219192764	0.7355870914273986	0.5484326554757277	0.6290099529036748	0.7685857434026411	0.7040316760748592	decreasing	decreasing	conserved	conserved
YNL026W	LowPi	0.4084363871284777	0.3048211731795047	0.15418001700815942	0.682805525641142	0.08222563985881745	-0.5313560409434337	1.189279708778418	1.5017764674602008	static	decreasing	conserved	diverged
YNL024C-A	LowPi	0.4947022107095199	0.08450015559748922	0.4558259512518862	0.05480695341945999	0.08897847766985251	-0.08417455328690644	1.178870375857767	1.2077065045118167	increasing	decreasing	conserved	diverged
YNL023C	LowPi	-0.4890290272494795	0.3449305404601254	-0.36110091714596426	0.3475239954122867	0.49068657795992043	-0.0640708275170309	0.8785720422272748	1.1307403279412482	static	increasing	conserved	diverged
YNL022C	LowPi	-0.4841871451093492	0.24898086222869334	-0.0629738669860743	0.8936671849459283	0.5567628789056416	0.07305292859419253	0.6955989997562712	1.1652921266075544	decreasing	increasing	conserved	diverged
YNL020C	LowPi	0.9076992862727309	0.055533779297366435	0.6266314143051924	0.22648651245947274	0.5390646846534115	0.15129522586259045	0.8532731793996162	1.0096180644630126	increasing	increasing	conserved	conserved
YNL016W	LowPi	0.5396920926498605	2.134808805167291e-4	-0.01579148621786552	0.9474217809912624	0.8924882516481456	0.23721820645903355	0.3852836289045018	0.9622579042193481	decreasing	static	conserved	diverged
YNL015W	LowPi	0.7666241718939689	0.0015295995260952496	-0.5827221633734603	0.02201235959365851	0.8811050815435173	0.6282575610363098	0.3824728549130006	0.6728135152283564	increasing	increasing	diverged	conserved
YNL011C	LowPi	0.7750998337489493	0.16326024744056725	0.3432782544100919	0.5933463782958622	-0.12669238554194368	-0.41840087949594734	1.2256010144106062	1.3800214156480295	increasing	decreasing	conserved	diverged
YNL010W	LowPi	-0.7316203325567443	7.163646685168725e-7	-0.9079849640681328	9.595421951008062e-20	0.25504279939822266	0.15650558557881297	1.0024442500555706	0.8943458634423512	increasing	increasing	diverged	conserved
YNL008C	LowPi	-0.7188813735932549	0.1200848513017524	-0.4397813542756345	0.40404603274758283	-0.1618808970251749	0.5154809068606458	1.1357387766559701	0.8466248077254975	static	increasing	conserved	diverged
YNL007C	LowPi	1.0577333725000055	7.517410801564616e-10	0.38040279783043784	0.010071333281320408	0.8558326115520007	-0.5882165561683537	0.45073041514250695	1.3925232790392235	increasing	decreasing	diverged	diverged
YNL006W	LowPi	-0.42116131060414486	0.08950336034045063	-0.04682208244359408	0.8964883621584239	0.25131683075772804	-0.21073351934323573	0.9380833583081576	1.2810957215132732	increasing	increasing	conserved	conserved
YNL005C	LowPi	-0.5705452142770622	0.03232725331360064	-0.19864213715686976	0.3287536317304196	-0.09469727087918743	-0.025249147518095216	1.1439867133069983	1.0633976668982392	increasing	decreasing	conserved	diverged
YNL004W	LowPi	-0.9672200387619532	4.3839348883850844e-5	-0.6406476768216203	0.0010041422597807696	0.7755217288165923	-0.3720086644027189	0.5206272675096867	1.147822150139688	decreasing	increasing	diverged	diverged
YNL003C	LowPi	0.5631820504677907	0.08254722706338484	0.22816763069282217	0.6100731290009499	0.7496582665704912	-0.33549947683484604	0.5325371679646261	1.3720630559471088	increasing	increasing	conserved	conserved
YNL002C	LowPi	-0.7397309039333083	2.367550902865857e-4	0.06879290876134564	0.827994289211462	0.7355452575132864	0.34814314422608333	0.5977354625148478	0.8948566381335921	decreasing	increasing	diverged	diverged
YNL001W	LowPi	-0.6014509561637539	0.07868631087348353	-0.10871014105647339	0.7458143673215227	-0.10381770300632125	0.07623136157972697	1.1158657768656066	1.080272885099172	increasing	increasing	conserved	conserved
YNR001C	LowPi	0.5585743378629097	4.7276855626515846e-5	0.22912432475787356	0.2434641021583349	0.9661175516404242	0.7461965617412083	0.19344165703891014	0.5841933303553555	increasing	increasing	conserved	conserved
YNR003C	LowPi	-1.0885217076267646	1.62312322979229e-5	-0.5079955946687327	0.10925013633848055	0.4893881706580453	0.5195948929764324	0.7664970715509396	0.7672491497284455	increasing	increasing	diverged	conserved
YNR006W	LowPi	0.2913643100101032	0.4318732215568812	0.4968084898445029	0.17160581459706417	-0.4623290728359143	-0.2873383330650821	1.3263644959482848	1.272852499066373	increasing	decreasing	conserved	diverged
YNR008W	LowPi	0.19034284962917952	0.751356807631284	0.8136580719367346	0.1345584394752286	0.6420476439033939	0.26290047103596403	0.6611642373492692	1.0491710515346737	static	decreasing	conserved	diverged
YNR009W	LowPi	-0.5254207739815366	0.25928444076699414	-0.5345130665337566	0.24058214849907145	0.4946669804006327	0.5236484169319897	0.7662362536976791	0.80532422457092	decreasing	increasing	conserved	diverged
YNR010W	LowPi	-0.9793342089494558	6.136625146102922e-4	-1.3319860561646923	1.4771630192724627e-4	0.32672068031646045	-0.3158615536299692	0.8749219639654658	1.4528389341134162	static	decreasing	diverged	diverged
YNR011C	LowPi	-0.2169792928137772	0.605095855390387	-0.4966317848662065	0.17792203288196087	0.5039167205742553	-0.6672448392619705	0.7905192148511022	1.3561143663136142	static	increasing	conserved	diverged
YNR013C	LowPi	0.029582434919045966	0.9173199276210171	0.40708812542328127	0.02590118063389111	0.37334858850988173	-0.5159562480452294	0.9243726211235317	1.501493713834788	decreasing	increasing	conserved	diverged
YNR014W	LowPi	3.1566886051754324	4.702943414448992e-9	0.5715737425528028	0.08252434689081417	0.9366002549373115	-0.06961168215414526	0.2739449230651654	1.1792558051109852	static	increasing	diverged	diverged
YNR015W	LowPi	0.48273838635115535	0.27171596003753107	0.8248527502747242	0.0194313931401709	0.7171143498641993	0.6258818175040426	0.6129029502313427	0.6687067220912242	decreasing	decreasing	conserved	conserved
YNR016C	LowPi	0.6018579209128269	1.524217598654606e-7	-0.11336891307851867	0.32042976779765997	0.925440704373156	0.6397490452861713	0.29231579887399495	0.6285633888491371	decreasing	decreasing	diverged	conserved
YNR017W	LowPi	0.14606551943073953	0.587723728605369	0.2675862587628224	0.20732772909598293	0.826311875739099	0.794626383498915	0.43644828608403696	0.5483483638862421	decreasing	decreasing	conserved	conserved
YNR018W	LowPi	-0.7867670758898283	2.459986187182781e-4	-0.1176764130832603	0.5792859586196943	0.9245210445760872	-0.1917539128437523	0.3197667966820061	1.1884271967298854	decreasing	increasing	diverged	diverged
YNR019W	LowPi	-1.3357615206250286	3.3610491763064364e-6	-0.47581035550809275	0.1258601207180042	-0.15681870660903746	0.48146326236681275	1.2690005563155877	0.810970681892766	static	decreasing	diverged	diverged
YNR020C	LowPi	-0.679861118984	0.05392101008021643	-0.3645893685227946	0.12629582858279073	0.15910115095045493	0.2875333786463532	1.0600412504237806	0.9773725187157067	increasing	decreasing	conserved	diverged
YNR021W	LowPi	0.06850640109379312	0.7546032224205349	-0.2735791008230977	0.12810057608654526	0.7494264474648412	0.7877914422773497	0.6045424503071408	0.53893417768831	decreasing	decreasing	conserved	conserved
YNR022C	LowPi	-0.0905628640958079	0.7927335539368353	-0.019010523300866854	0.9376975377162905	-0.07316010987588585	0.5255455137253183	1.2178788746306308	0.7054835050975259	decreasing	increasing	conserved	diverged
YNR023W	LowPi	0.14540933365363642	0.7998525068642247	0.24861055399600313	0.683284796544113	-0.27337296029490554	0.11258649481362538	1.280687448783511	0.970976762987767	increasing	increasing	conserved	conserved
YNR024W	LowPi	-0.7315610373700582	0.06562160415746278	-0.0029712420077754515	0.9960758094415038	0.4915148095565894	0.2571681740537499	0.7900498165226866	0.9835248201754051	static	increasing	conserved	diverged
YNR026C	LowPi	-2.0363480981349773	1.5054860258431537e-13	-1.7511579529114327	1.040323931430154e-12	0.22731163695600626	0.2780184308557292	0.8501982798640073	1.0000819519551014	increasing	increasing	diverged	conserved
YNR027W	LowPi	-0.7684276665418595	0.09951010734743174	-0.4329543520441177	0.40459518049062776	0.23851995681548066	-0.5432380723821978	1.074873896101785	1.3284358418220121	increasing	increasing	conserved	conserved
YNR028W	LowPi	0.38389252092259063	0.21959497697467653	-0.6335703532790248	0.0737354809526877	0.49705867410036714	0.3071249252461326	0.7416739894081336	1.0035996860131424	decreasing	decreasing	conserved	conserved
YNR029C	LowPi	-1.6298464926593357	1.4553359792731208e-5	-1.5074039764426725	4.12705563524639e-10	0.38552502612281764	0.048393494498742105	0.88465963316827	1.032035868350468	decreasing	static	diverged	diverged
YNR030W	LowPi	0.8875830695589454	0.07427957957652262	0.45022020095176596	0.2529025678985352	-0.12271018997484998	0.017550534255448693	1.2471064606513598	1.1583028925840748	decreasing	increasing	conserved	diverged
YNR031C	LowPi	-0.08973934938089453	0.8278443450207381	-0.12182597004802123	0.6777136932152885	0.6763632080067169	0.4457268481630404	0.6338754267625727	0.8695333252188451	increasing	increasing	conserved	conserved
YNR032W	LowPi	0.2665501049920735	0.5072502716540641	0.8865407043861919	0.025587816034781653	0.33717289858188465	0.6482354356862374	0.9086169963239622	0.6181912823944498	increasing	increasing	conserved	conserved
YNR032C-A	LowPi	-0.6832304978303883	0.0021530768396325808	-0.532413677660382	0.013764570552434777	0.781777270242868	0.8364088351325728	0.5330750901274617	0.5135696953184613	increasing	increasing	diverged	conserved
YNR033W	LowPi	-0.18701789803564942	0.6659122155460115	-0.23632942918617825	0.39461102672521536	-0.09338520208452121	0.4362801391618826	1.2461446279821735	0.885910336046548	decreasing	increasing	conserved	diverged
YNR034W-A	LowPi	3.0176424932471053	3.373988258676984e-6	1.872664611336187	0.002119731590156944	0.710962658866089	-0.772344100587039	0.5845492848146372	1.6966112897578618	increasing	decreasing	diverged	diverged
YNR035C	LowPi	1.0533926651098724	3.505167794052597e-9	0.45397568386816317	0.009438682682917027	0.5668414377351271	-0.2672093103977925	0.7134480893928443	1.204554785592062	increasing	decreasing	diverged	diverged
YNR036C	LowPi	0.955487059204343	9.611813029779317e-18	0.9013886220874121	1.2648467557521997e-19	0.48381093523159835	0.09351670824698077	0.7866836445838149	0.9957058937096981	increasing	increasing	diverged	conserved
YNR037C	LowPi	-0.35531348970835325	0.026410416713652397	-0.18416381382253244	0.26583192824505436	0.0644352172507946	-0.1882133981753047	1.1200829932699243	1.2597846221851454	increasing	increasing	conserved	conserved
YNR038W	LowPi	-0.37064214847472776	0.5413839576200795	-0.07356338215365234	0.8911618311288018	-0.009088910079783899	0.37208471983889335	1.045175266189325	0.881428241272065	decreasing	increasing	conserved	diverged
YNR039C	LowPi	0.35946018772937066	0.3922354068303721	-0.3079184980101598	0.28975131563065926	0.17459027041848252	-0.4395335391175885	1.0783556916742576	1.2817701100345358	increasing	increasing	conserved	conserved
YNR041C	LowPi	-1.071351211103034	9.438938605023886e-7	-0.6600439901560277	4.1042617716498584e-4	0.7454605401795076	0.7644805119273134	0.4061002832225968	0.44729455436574317	increasing	increasing	diverged	conserved
YNR043W	LowPi	-0.5149558037918471	0.007502786983537824	0.8532145423231021	3.29080362401708e-10	0.5068377496892708	0.6216063790383773	0.7326159608732472	0.669774790774091	increasing	increasing	conserved	conserved
YNR046W	LowPi	-0.4623692874955417	0.019729681748276554	0.196275239206851	0.4051778063233184	0.9063422050524118	-0.2961687714771823	0.3407441100836552	1.2464255665615194	decreasing	increasing	conserved	diverged
YNR047W	LowPi	-0.42956914849720945	0.27248553774008527	-0.5462072806182855	0.25143247560494636	0.6290605727123239	0.026067194374990662	0.6970370984762783	0.9698512523992534	increasing	static	conserved	diverged
YNR048W	LowPi	-0.5400519274810289	0.23022727473440155	-0.2784838491082663	0.5741882561872388	0.3748085786053175	-0.24350985369600242	0.8611804579186328	1.3019233781065547	increasing	increasing	conserved	conserved
YNR049C	LowPi	-0.9424975113894063	3.765586855701737e-4	-0.3040902129244188	0.33958621435789427	-0.11319816758425263	0.3670145259598083	1.3143820863977587	0.7497963975580276	increasing	increasing	diverged	conserved
YNR050C	LowPi	0.02055233105106189	0.9551514474378242	1.412261535905631	8.223003299828418e-12	-0.003541507662956955	0.24275417777388944	1.1299309858346052	1.0478580854903856	increasing	increasing	conserved	conserved
YNR051C	LowPi	-0.5375896100499776	0.0027020642034555117	-0.6163993941219303	0.004764697235050067	0.070562835663114	0.07245563435366101	1.0447751906454994	1.1416886152378143	decreasing	increasing	conserved	diverged
YNR052C	LowPi	1.0212313953557766	4.5694866876219833e-4	0.5898223586363256	0.022747774528203108	-0.08709889756997588	0.2583283586570988	1.1861181916207288	1.0384550945507207	increasing	increasing	diverged	conserved
YNR053C	LowPi	-2.2889573841815096	4.312427258762747e-6	-0.3877808690454169	0.36207851655027007	0.5735128422615714	0.12868580666689855	0.5998212680591078	0.9727303508711438	decreasing	increasing	diverged	diverged
YNR054C	LowPi	-0.9918850863620328	0.02227427474545282	-0.17038064908443676	0.7654648804891752	0.8745332866975747	0.3654619206347765	0.40693365175780155	0.931222848732949	decreasing	increasing	diverged	diverged
YNR055C	LowPi	0.06199579127152089	0.9224430051222587	-0.17264551984376134	0.7770956771550976	0.7469620494015127	0.589834150793823	0.5208076335618895	0.6973745464268031	decreasing	decreasing	conserved	conserved
YNR061C	LowPi	-1.5579654606279407	1.4724659218503436e-10	-1.0388088356537042	1.1907847750108966e-7	-0.7231149595903635	-0.5164288164710824	1.5925303423322297	1.4554590219365533	static	increasing	diverged	diverged
YNR067C	LowPi	2.3034945441235686	5.109635755368606e-13	1.0683226730352673	7.405136912516732e-4	0.783730601877271	0.07143031413827652	0.5376106614732159	1.056936301021028	decreasing	increasing	diverged	diverged
YNR074C	LowPi	-0.5815243091020682	0.016994897655888814	0.0017345972863625511	0.9960400786187946	0.7607880654152525	0.5192750909374276	0.5358185110671151	0.8161745769085157	static	increasing	conserved	diverged
YOL159C	LowPi	38.954734430177744	0.9987842200701597	43.1345203509137	0.9998717035299315	NA	NA	NA	NA	increasing	static	conserved	diverged
YOL158C	LowPi	4.7223346646557856	7.367491878704927e-14	5.750115138301919	1.1281275276611962e-45	-0.15375136581914767	-0.3731991676983356	1.1712263780351766	1.2045637835424048	increasing	increasing	biased	conserved
YOL155C	LowPi	-0.8690072134560554	4.313496395495151e-4	-2.292989692429149	9.54589414805896e-16	0.9948833893930866	0.7448581556931756	0.080290496005436085	0.5536326075820719	increasing	increasing	biased	conserved
YOL151W	LowPi	-0.1748455443806709	0.523654430313517	-1.772436156817829	1.0502517363146355e-16	0.6731050181173477	0.17104078626148692	0.6354769688859461	1.1256295989257794	increasing	decreasing	conserved	diverged
YOL149W	LowPi	-0.7606007125791233	0.002919869271497226	-0.6163722714748512	0.03713786100419204	0.7631171095302735	0.2921576352983432	0.5602892644373073	0.9613683448892943	increasing	increasing	diverged	conserved
YOL148C	LowPi	-0.397778623225257	0.26880123282308926	-0.16599166327082496	0.5826540572071179	0.15550518460770016	0.08409975619488538	1.1740811386750525	1.1345860993977341	static	increasing	conserved	diverged
YOL147C	LowPi	-0.3556904411688454	0.2956793403217255	0.20931816697364428	0.393023132995606	0.09659891012066613	0.2527013791818651	1.1366566556457227	1.0075531365430364	increasing	increasing	conserved	conserved
YOL146W	LowPi	0.36132601776648626	0.5439595515319201	-0.7942146820891252	1.0179586786668976e-24	-0.06456244518953326	-0.30787435878842245	1.206857035793419	1.356722492243952	decreasing	increasing	conserved	diverged
YOL145C	LowPi	-0.20973218694506884	0.35045171952017456	-0.22100609550829844	0.4932222726897097	-0.36459142019671753	-0.3869053361293166	1.3637846095655988	1.3939798811928776	static	increasing	conserved	diverged
YOL144W	LowPi	-0.7890229287536703	0.018491828390640886	-0.8717287481688408	0.005842843516933706	0.535435208435476	-0.39832801361650777	0.7814818783649714	1.4086633828690192	decreasing	increasing	diverged	diverged
YOL143C	LowPi	-0.5259334180504905	0.010838224703548685	-1.1315856656955696	1.6889975328955805e-13	0.5016259756487507	-0.333490159664539	0.8070766963081227	1.3288119213372427	decreasing	increasing	conserved	diverged
YOL142W	LowPi	-1.3791181804705606	1.2819795895676554e-4	-0.5273090668476726	0.19866989252123257	0.2755262966243866	-0.20050818031847906	0.944781763780094	1.3024257467926186	decreasing	increasing	diverged	diverged
YOL140W	LowPi	-2.7858568029569803	4.5727727503359244e-42	-1.8592977324248465	1.3637313092251873e-19	0.29325650055221486	0.200568333052488	0.9183394361577357	1.0430148263031807	decreasing	increasing	diverged	diverged
YOL139C	LowPi	-0.32284243362307113	8.833119800541105e-4	-0.21977514379402951	0.033019731803150085	0.7228562273113156	-0.16007448081009484	0.556176036942191	1.2448445090774276	increasing	increasing	conserved	conserved
YOL138C	LowPi	0.14704662708001298	0.7013150892934252	-0.06059659554666648	0.8825197243194606	0.37317875436837167	0.6483688556504345	0.9215265974941694	0.702719370201953	increasing	increasing	conserved	conserved
YOL137W	LowPi	-0.4220920167380614	0.2709451278328788	0.020265967201499927	0.9603868357312291	0.6374336574363814	-0.3487690036776742	0.6673344879811459	1.286738683482117	decreasing	static	conserved	diverged
YOL136C	LowPi	-0.6297009250302076	0.05904856682550065	0.4065186475486309	0.12614328907134825	0.47889365822859353	0.46542120416888894	0.774450211966048	0.8818676152374809	increasing	increasing	conserved	conserved
YOL135C	LowPi	-0.8082953646287627	0.036469550192554094	-0.35318855331829985	0.4175906878257328	-0.5316016566515823	-0.6960926629713277	1.3483822545424191	1.5205827002391628	increasing	increasing	diverged	conserved
YOL133W	LowPi	-0.37610804720351393	0.16319364107782242	-0.4659495252161193	0.04764261108410525	0.10563093997604735	0.36529404103046126	1.0626226102989385	0.9848776485915085	increasing	increasing	conserved	conserved
YOL130W	LowPi	-0.12228776491404252	0.6799845300657139	-0.05758113649584878	0.8420074228572851	0.6790469305066972	0.6974761216591476	0.6986449042382629	0.6272498069424531	increasing	increasing	conserved	conserved
YOL129W	LowPi	0.5085192468026745	0.0013661158966759494	0.1360847482853529	0.41629862091569436	0.8208379527331421	0.1607993192991119	0.4868573866507815	0.9961925276972766	increasing	increasing	conserved	conserved
YOL126C	LowPi	2.5836684795687153	8.539745030933146e-21	-0.18894048741611216	0.3986272298732328	0.9535503335936403	-0.4075760402762994	0.23642899022759206	1.3183819415699116	decreasing	increasing	diverged	diverged
YOL123W	LowPi	0.4014778270650985	0.18027317303245474	0.10301223524440897	0.601084215583349	0.6636676257357765	0.6141019336329111	0.601813297240124	0.7189643900882305	decreasing	decreasing	conserved	conserved
YOL122C	LowPi	-0.6275741364166973	0.032749082124866866	-0.2595669303194375	0.37567964674287374	0.6658565195685426	-0.5974836424496152	0.691425426947406	1.3457183911833586	increasing	decreasing	diverged	diverged
YOL120C	LowPi	-0.8334269829561441	0.0018216015023654582	-0.850006044405593	0.015031789512064086	0.9985996551350451	0.9908303007929086	0.03449109219469046	0.09553644428707847	decreasing	decreasing	diverged	conserved
YOL119C	LowPi	-0.5959715278225814	0.12451239616667109	-0.9199654197304116	2.1923889367606206e-5	0.9091153773918325	0.21075611623564075	0.33478481138356525	0.9428963986386703	increasing	increasing	conserved	conserved
YOL116W	LowPi	0.11118296616855271	0.7835914270682984	0.4360449200362343	0.1947071882810602	0.6575445552879898	0.24924192381432375	0.7272321539125803	0.9375373899222901	increasing	increasing	conserved	conserved
YOL115W	LowPi	-0.719126960350384	0.05032101729113186	-0.667119773745623	0.023246349328480336	-0.1359131456388418	0.1774755585882817	1.2367419946705922	0.9368702168240558	decreasing	decreasing	conserved	conserved
YOL112W	LowPi	-0.013137756043797688	0.9787393570089427	0.10986397023505551	0.8282397236892602	-0.31083009108717713	0.2675945172213684	1.2606192747330438	0.9721700058721762	increasing	increasing	conserved	conserved
YOL111C	LowPi	1.2739182589064995	4.3352174506290555e-4	0.46034045323471495	0.03792618756897867	-0.4055907682241407	-0.19374145813059462	1.3985913740404243	1.24879948898071	increasing	decreasing	diverged	diverged
YOL110W	LowPi	0.37742718868225533	0.5827835520370087	-0.197619959117308	0.7224075800596921	-0.4512437856439861	-0.25088611313615633	1.4868329559515219	1.2792348941351555	increasing	decreasing	conserved	diverged
YOL109W	LowPi	0.41554948077123505	0.0026016989149220005	0.4252767813985773	1.9592006455943634e-4	0.8753933119756767	0.776095023136536	0.3872695657112653	0.547597330999299	increasing	increasing	conserved	conserved
YOL108C	LowPi	1.0801890871325635	0.011510433023822793	0.8245149825432339	0.029196550485659622	-0.3299406009613228	0.27272950790807904	1.4571656523164338	0.9861035101496605	increasing	increasing	diverged	conserved
YOL107W	LowPi	1.262928482674603	0.016586261453695104	-0.01329268597221623	0.9804766958793025	0.38421075861264065	0.7052911943277869	0.9059547906552741	0.6380312692523296	decreasing	decreasing	diverged	conserved
YOL103W	LowPi	0.9601432806838693	0.002371163128071449	-0.1908174659584296	0.6248551809037152	0.15933511348738888	-0.3624660420629618	0.9939797585931468	1.192341328881054	static	decreasing	diverged	diverged
YOL102C	LowPi	0.13325876518500232	0.8579386406529064	-0.21380756134418447	0.7831924182246138	0.10510040693127318	-0.3320911003450752	1.0502211817148899	1.2692600534212948	increasing	increasing	conserved	conserved
YOL100W	LowPi	-0.7416144745502984	0.05936044987433704	-0.3606682156603266	0.3949713573218613	0.706084200761912	0.29706660938488094	0.67192133682311	0.8940274201863027	increasing	increasing	conserved	conserved
YOL098C	LowPi	-0.9792712923602694	1.0477111842286183e-4	-0.3637529978840484	0.09410396119274222	0.003875380617414565	-0.2452556082193171	1.1880454896199233	1.2214590261150333	decreasing	increasing	diverged	diverged
YOL097C	LowPi	-0.3899983993724224	0.06531211955218871	0.34640371399291786	0.07289682673302077	0.9049385740685147	0.25341456211301117	0.3149355978116155	1.0474636286922614	decreasing	decreasing	conserved	conserved
YOL096C	LowPi	-0.6232386868478623	0.14951730072402766	-0.1463207202361104	0.6148251754154804	0.3805677759765899	0.43670454024891636	0.8765458924629349	0.7625142183092576	increasing	increasing	conserved	conserved
YOL094C	LowPi	-0.4493154712902897	0.412470502327501	0.028322150453692484	0.9629905811749536	0.12370875129104739	0.7107445581455679	1.1150729198745866	0.6097051910161827	static	decreasing	conserved	diverged
YOL093W	LowPi	-0.04270059129233098	0.9475612845432011	-0.025044022914243395	0.9585145519348246	0.811693266305637	0.1561511275549694	0.45808465429586	1.042850229681496	decreasing	increasing	conserved	diverged
YOL092W	LowPi	0.4766173545522146	0.2567712705621646	0.42296216004273846	0.2243486867582154	0.1114178524306898	0.1725237961314646	1.1011101551348634	1.0375884558239776	decreasing	increasing	conserved	diverged
YOL090W	LowPi	-0.6941536895167273	0.05337791498397774	-0.8915234722104247	0.010768524165952956	0.6713604790677185	0.21023760981022535	0.7068626215988852	1.1018938759891905	decreasing	decreasing	conserved	conserved
YOL089C	LowPi	0.40359721623549255	0.5095954977300919	-0.2787576697834008	0.486929173889808	-0.312866348305471	-0.43501591347495056	1.287744737524379	1.3104321140251407	increasing	decreasing	conserved	diverged
YOL088C	LowPi	0.13124997516620676	0.5580960156100123	-0.32469966757735186	0.09780157418837634	-0.3883881773114357	-0.12234885180085396	1.3885158137917388	1.3029396417643069	increasing	increasing	conserved	conserved
YOL087C	LowPi	1.2273500729652145	0.0050230218362227715	0.2582648880014658	0.6000824928313879	-0.2116486255858871	-0.40210957825379184	1.2880758036787532	1.391244544892178	increasing	static	diverged	diverged
YOL086W-A	LowPi	0.4157285576609961	0.09556825369172015	-0.004520658597445573	0.9858905596741826	0.45288938067224416	0.646695028207114	0.7604109090194917	0.6206558640850581	increasing	increasing	conserved	conserved
YOL086C	LowPi	-0.056182666549076145	0.698870676307742	-0.14357941685258066	0.23068234775661234	0.9910984544756636	0.9345807704972234	0.09080141996535925	0.28801745918791277	increasing	increasing	conserved	conserved
YOL083W	LowPi	0.7779485074072551	0.2682206670718655	-0.23019562892139012	0.6961565937257478	0.6934979614746392	0.25484457819730133	0.6016906578687031	0.9863778745918438	increasing	increasing	conserved	conserved
YOL082W	LowPi	1.5844199230963647	4.302563661671955e-8	1.0822304010546637	8.097604464122892e-6	0.865659151736256	0.49145124212032304	0.3987484541137623	0.7934867560592455	increasing	increasing	diverged	conserved
YOL081W	LowPi	0.5618441551626484	0.05154887619119498	-0.10248028674954374	0.6853154000087607	0.4371286265849365	0.8730290305318041	0.9138916319524585	0.3865027174510196	increasing	increasing	conserved	conserved
YOL080C	LowPi	-1.2087200849680975	0.0034537575033979553	-0.41065921283096574	0.26766119407623457	0.052185990608430544	0.4065055686804919	1.1498551659105183	0.8395834185484604	increasing	increasing	diverged	conserved
YOL078W	LowPi	-0.17417465797909806	0.7400513062538324	-0.6875051779177164	0.042962924336233874	0.11720358114673134	0.23529327826402796	1.126711243286592	0.8711134027987285	increasing	increasing	conserved	conserved
YOL077C	LowPi	-1.1468070203015333	5.1960196348654874e-8	-0.3642052438834462	0.22599220488358632	0.884463437009564	0.6568837599147884	0.3967508820922269	0.6546812142514554	decreasing	decreasing	diverged	conserved
YOL076W	LowPi	-0.44119627628877406	0.3359538990113924	-0.5689562038661082	0.20708537525148815	0.03684105556221962	-0.45535975202053536	1.1413100142425894	1.3733064155327748	increasing	decreasing	conserved	diverged
YOL073C	LowPi	0.8434027962375718	0.02437591492035259	0.5453243294926701	0.04344349334931838	0.7349816832980537	-0.0153026405389089	0.6023075085188918	1.075616498277913	increasing	increasing	diverged	conserved
YOL071W	LowPi	1.115690447595968	0.002492063053021709	0.866634819246078	3.5579260584236094e-5	0.24656694045095923	-0.3435789012358686	0.9532147300467632	1.3171830428689277	increasing	decreasing	diverged	diverged
YOL070C	LowPi	0.8630299228417749	0.0026350827570420475	0.7032890832258458	0.011446776657586874	0.07146090449903868	0.04127691706046146	1.0427130268074531	1.229739757894611	increasing	increasing	diverged	conserved
YOL068C	LowPi	-0.12690023204529002	0.6270558676293048	0.29614385433790186	0.2220993303113301	0.24762561461964377	-0.6254004601289679	1.01769669336039	1.510182038711521	increasing	increasing	conserved	conserved
YOL066C	LowPi	0.1974368496493197	0.6572982151479361	-0.03677315771914227	0.935502478842788	0.6763023598783646	0.7633528972776334	0.663685365557253	0.5680791046684323	increasing	increasing	conserved	conserved
YOL065C	LowPi	0.35112772607784287	0.5260995345617715	-0.31402640859982395	0.5172830332987526	0.37601419846218553	0.4479617786171588	0.7111043023380085	0.8578984625805061	increasing	increasing	conserved	conserved
YOL064C	LowPi	-0.6687651654062546	4.991572102231725e-4	-0.3966900766324992	0.013975665689425366	0.36513180794413397	-0.5403584225016353	0.9875799768464655	1.5018028593457868	decreasing	increasing	diverged	diverged
YOL063C	LowPi	0.3127072461973273	0.25667944538161325	0.06312776735499409	0.884124776677999	-0.032001637317307235	0.5656731906680256	1.0892971065183694	0.7249021252219423	increasing	increasing	conserved	conserved
YOL062C	LowPi	-0.3828543503975265	0.22153114391260786	0.3984331067177978	0.19689640822013485	0.7349063690897901	0.20187411936315286	0.589009004156736	1.0125588642701868	static	increasing	conserved	diverged
YOL061W	LowPi	-0.812327360053345	5.41805137988771e-5	-0.5051083925559953	0.001376259173431401	0.4964193092847534	0.2763314579150885	0.8297641481819947	0.8110637965818801	increasing	increasing	diverged	conserved
YOL060C	LowPi	0.6089167590001875	0.14891407761919764	0.5422962972075135	0.052223773960962346	-0.5789506455196987	-0.08359002694012793	1.3701750969511899	1.143512655143493	increasing	decreasing	conserved	diverged
YOL059W	LowPi	-1.8705575338292408	2.143565332627053e-23	-0.6641744029871428	6.88411282419988e-8	0.3603393774965389	-0.6586843085864856	0.8437846621553756	1.518367052746872	decreasing	increasing	diverged	diverged
YOL058W	LowPi	-1.6623456705685498	5.353881598271087e-17	-0.5108295265253179	0.014279222184318546	0.9923304152890039	-0.750956786162551	0.10166255378490462	1.5466164159104219	decreasing	increasing	biased	diverged
YOL057W	LowPi	0.8080657369085383	0.015612559958673597	0.7874583765713462	4.5539307522539144e-5	0.6097833653023899	0.026260852728964727	0.6789102316610908	1.1234594730442513	increasing	increasing	diverged	conserved
YOL055C	LowPi	-2.2050479130421334	8.590479400174565e-11	0.019453119367573962	0.9667146834020678	0.8653013203683974	0.8969289139763212	0.3948506532803687	0.34975016496360783	increasing	increasing	diverged	conserved
YOL053W	LowPi	1.598094964541809	0.00206876350276694	-0.3831614177828621	0.2733987890165689	0.9248695811818205	0.12693050220118754	0.30568884646768335	0.8448147786073457	increasing	increasing	diverged	conserved
YOL052C-A	LowPi	3.3384199169237436	5.5380374885907277e-8	-1.0944904291763942	7.685249529735895e-4	0.9795915380375608	0.4083128884350196	0.16500937785189274	0.7459349908850457	increasing	increasing	biased	conserved
YOL052C	LowPi	0.35742636722401944	0.42357358332041495	0.18396067049970813	0.6931591034492146	0.2624995179468635	0.6525655307304356	0.9576576641289456	0.6104503244217064	decreasing	decreasing	conserved	conserved
YOL051W	LowPi	0.6311264817569172	0.18648707808934667	0.5373154282214943	0.2444014695893051	0.2481806942234176	0.43763889445333026	0.9780612264711772	0.8507806038234339	increasing	decreasing	conserved	diverged
YOL049W	LowPi	-0.264874846379402	0.1746090855305162	-0.4146234944670734	0.009575207687103493	0.26588189449203187	-0.7942826964683696	0.950928589838034	1.4915665111999992	decreasing	increasing	conserved	diverged
YOL048C	LowPi	3.207253802210658	4.6447311420531145e-9	1.3893783325984157	3.58853244915513e-5	0.3785243935990804	-0.40350508356384157	0.8009889183385019	1.371501088522087	increasing	decreasing	diverged	diverged
YOL045W	LowPi	0.4815063101126499	0.3565305564209607	0.22587959996412926	0.7550994648221885	-0.1201170712322112	0.5429114084557819	1.173785278863457	0.8043463004169847	decreasing	increasing	conserved	diverged
YOL042W	LowPi	-0.6943968109124871	0.18574014484471016	0.15088371424442898	0.7972676181997393	0.2202523423066229	-0.20833221642981287	0.8219427243502193	1.1953501743978656	decreasing	increasing	conserved	diverged
YOL041C	LowPi	-0.948853261989563	0.0021862478935602155	0.1023794334255474	0.80334221655507565	0.8527097182812454	0.28534408685518364	0.43751085337217455	1.0264895034157124	decreasing	decreasing	diverged	conserved
YOL040C	LowPi	-0.47168830942078716	0.1283570339174745	-0.11097836532136542	0.7972676181997393	0.998217173016283	0.9883049223475482	0.04211834217709231	0.12087914822822726	decreasing	decreasing	conserved	conserved
YOL039W	LowPi	-0.690035463092772	0.108708002537683	0.22025790341722867	0.6583147335143709	0.9956515576782138	0.9951330006442083	0.071531056913789	0.06676955366553247	decreasing	decreasing	conserved	conserved
YOL038W	LowPi	-0.44482486949051553	4.86936869650367e-5	-0.47543736826146066	1.7429695786917176e-4	0.7979461803546911	0.2712222889810772	0.5123579163754209	1.0541998450036354	decreasing	decreasing	conserved	conserved
YOL036W	LowPi	0.08378835869158384	0.6949169824355929	0.13650522644634278	0.5032196953456872	-0.29264340934651095	0.3703478952889716	1.2303836038014384	0.8568590309379676	increasing	increasing	conserved	conserved
YOL034W	LowPi	0.26873554050645954	0.6444293052882998	-0.0994007890791067	0.8086761660298746	-0.10979455127328268	-0.12064570055225264	1.2673665436145105	1.104751419265882	increasing	static	conserved	diverged
YOL031C	LowPi	-1.4029471736021966	0.001125954246324534	0.4089487530349706	0.3188452481167768	0.7441146792780358	0.20954236539233187	0.5952672554386086	1.0364969511644162	decreasing	increasing	diverged	diverged
YOL030W	LowPi	0.26851847656702826	0.39514873470206263	0.22766755366345495	0.48253497809337637	0.5635849329449871	0.25578743895420886	0.7156607350345562	0.9376853605839865	decreasing	decreasing	conserved	conserved
YOL027C	LowPi	0.35413318522579584	0.281722324479159	0.4723563722664007	0.10873074342067511	0.46761648793543065	0.6295175990724688	0.9024043826124155	0.6681371428572673	decreasing	decreasing	conserved	conserved
YOL026C	LowPi	0.5797417926420922	1.9654068454019064e-9	-0.09437339067246574	0.5258577941015184	-0.3654907460484698	0.18328304732968967	1.2900613131602159	0.9562223740484405	increasing	increasing	conserved	conserved
YOL022C	LowPi	-0.7606036597066236	0.0182457025067523	-0.22928480188206002	0.41929082277400925	0.23706327995220766	-0.0222741761428937	1.0422438404891208	1.1015111880426938	decreasing	decreasing	diverged	conserved
YOL021C	LowPi	-1.056120059115599	9.401939402636084e-6	-0.24955418584069539	0.1787206028563923	0.13012056417127954	0.04904052752876268	1.0845142060254884	1.1588353730067447	decreasing	increasing	diverged	diverged
YOL020W	LowPi	-0.9674664606848455	6.727403230197107e-5	-0.06913341449499069	0.8236128010200036	0.41519924080624443	0.15776402956648078	0.9096377445813472	1.0643631170520367	increasing	increasing	diverged	conserved
YOL019W	LowPi	-0.7418563469038261	0.030913711933022253	-0.24793615465584268	0.5646956664199205	0.7895183187735952	0.22745108764971098	0.5528676583841342	1.0434718661884186	increasing	increasing	diverged	conserved
YOL018C	LowPi	-0.7615609167139963	0.017315558620987433	-0.22079698992149577	0.5449312676177028	0.7036723968934353	0.2596210468054127	0.6549288301661351	0.9885665890162392	increasing	increasing	diverged	conserved
YOL017W	LowPi	-1.5147476411666398	1.5106776300446298e-4	-2.2907484246636765	3.2176123743456426e-9	0.9538796521736529	0.11761910564054569	0.24327600348450285	1.041709147651246	increasing	increasing	diverged	conserved
YOL016C	LowPi	0.3146053148133836	0.33951734976454445	-0.13438133848204123	0.7217490674838988	0.6427072240162671	-0.3427215647881814	0.700444505041187	1.311810610234714	increasing	decreasing	conserved	diverged
YOL013C	LowPi	0.6686850120833652	0.11001706230168652	-0.06187710243041804	0.9098046111786571	0.3825948352271825	-0.09312765151200868	0.9391209717134316	1.2381673224899923	increasing	static	conserved	diverged
YOL012C	LowPi	0.20709229968216564	0.3029201603685786	0.21292888904680915	0.3224493493183916	0.8152324970918854	0.507866810852671	0.5002094595496638	0.8392004927156311	increasing	increasing	conserved	conserved
YOL011W	LowPi	-0.07936420648244359	0.6817390735688076	-0.3827193278019166	0.009557297685304634	0.8649643906668028	0.8656078336520148	0.3776749864667233	0.3834741231693106	increasing	increasing	conserved	conserved
YOL010W	LowPi	-0.5112895235777505	0.25123229761853555	-0.13816459761695304	0.7585305191151421	0.7558940772851303	0.704083180904839	0.561726538340151	0.6495587114440926	decreasing	decreasing	conserved	conserved
YOL009C	LowPi	-0.4757881614185116	0.42584985559023497	-1.844159140497024	1.0588313678908797e-4	0.4245268654743875	0.07932653134961105	0.7596611205001889	1.1565422153523706	increasing	increasing	conserved	conserved
YOL008W	LowPi	-0.24135824447233845	0.6226489025678505	-0.5890624001773749	0.11568407248585873	0.10671618284773046	0.7587221327983542	1.1399224977917515	0.5079012265079089	increasing	increasing	conserved	conserved
YOL007C	LowPi	0.6919438261002502	0.05545617663761867	-0.13145543083925093	0.7256498716681902	0.8883034306586016	0.6173627412465766	0.37205731470548437	0.7073479705271555	increasing	decreasing	conserved	diverged
YOL006C	LowPi	0.05517730638726782	0.9024088902846018	-0.483824757066016	0.14651306962277102	0.37751507968215436	-0.45278106843087695	0.8539236494164705	1.394137028362173	increasing	increasing	conserved	conserved
YOL005C	LowPi	0.31159684689392136	0.13696434207189306	0.10531440868542526	0.5296314036115842	-0.29002763042394547	0.32838926878922575	1.2884972391730858	0.9604212700862242	increasing	decreasing	conserved	diverged
YOL004W	LowPi	1.160563405946325	3.3368280904793614e-8	0.44361168244038784	0.014824097671667277	-0.11880355001758082	0.08794992919978255	1.0179238555888446	1.0751663262195603	increasing	increasing	diverged	conserved
YOL003C	LowPi	-0.05496907674833063	0.8800651736601522	-0.5332274712077865	0.04722317342298751	-0.37272290984302503	0.6573760024562844	1.2438143166735753	0.6565187599037788	increasing	increasing	conserved	conserved
YOL002C	LowPi	-0.5772786328238222	0.006221400631752132	-0.41356514296878466	0.13785096138201708	0.7806041859367415	0.7649150349699494	0.5538029424934107	0.540232644719613	increasing	increasing	conserved	conserved
YOL001W	LowPi	0.4835357345829023	0.12924501577657183	0.6969804706295684	0.025203451181892097	0.8833471994535808	0.703605014841419	0.37932241562966684	0.6454460299842815	increasing	increasing	conserved	conserved
YOR001W	LowPi	-1.4041099147663068	1.5768692512245825e-4	-0.47308258343741616	0.05940325028712366	0.5151470340475278	0.6636417708385663	0.8017898643498403	0.6468746406865247	increasing	increasing	diverged	conserved
YOR002W	LowPi	-0.19583310995100872	0.28115411339198665	0.09569682735574121	0.6765643345483296	-0.27434602769890293	-0.2860644692015111	1.4363077664114763	1.2727763879575906	increasing	increasing	conserved	conserved
YOR004W	LowPi	-0.5671912320646119	0.06765401687551309	-0.27259063564364633	0.4762629083958866	0.6612332978669531	-0.16334199217246256	0.6209606204441582	1.2390311100223588	decreasing	increasing	conserved	diverged
YOR006C	LowPi	-0.47400221165770445	0.2810787088972491	0.2606458789506624	0.4107781954399219	0.726714525705898	0.19173580539148846	0.6244201744295329	1.095237518024941	static	increasing	conserved	diverged
YOR007C	LowPi	-0.05461221908808829	0.7208436227324128	-0.2667598716045677	0.03423964156736038	0.8773437659364918	-0.35415785262154564	0.3752182630973149	1.262145764547204	increasing	decreasing	conserved	diverged
YOR008C	LowPi	1.08720733082739	0.03947363313158475	-0.1703723613226229	0.6781454111893306	-0.06433063670520978	0.0132206461599792	1.2338522668999181	1.2128647223651599	decreasing	decreasing	diverged	conserved
YOR014W	LowPi	0.5550130036525373	0.02690348875989546	0.0816252286999098	0.7418773322378652	0.24003764466563063	0.021906835269012645	1.0262717493287237	1.2589407212609918	increasing	decreasing	conserved	diverged
YOR016C	LowPi	0.7510671239181398	0.07717831820978915	0.14817994935049536	0.7408658018204528	0.4226617524454665	-0.035205267040750145	0.7413278982834207	1.0894761354988087	static	increasing	conserved	diverged
YOR017W	LowPi	-0.9470332333475956	0.04373576510730647	-0.46288970688881154	0.26417105830457543	0.25509127539174437	-0.18103161796104314	1.0607021927201328	1.3064069971318901	decreasing	increasing	diverged	diverged
YOR018W	LowPi	0.9910266254591007	0.020763224520806724	0.019779860146989982	0.9671425597141078	0.1346965627562122	0.40496952789147844	1.0871334850048988	0.8717893451380792	increasing	increasing	diverged	conserved
YOR019W	LowPi	0.7119695867772244	0.11469899992253069	0.12004180108175458	0.7598710808505176	0.276298052662485	-0.17433517053207065	1.0170184648949114	1.2770581661167835	increasing	decreasing	conserved	diverged
YOR020C	LowPi	-0.21711457139240614	0.038562468106456124	0.0243904382407673	0.8702842827181665	0.753998923326053	-0.2674859542604767	0.569669716290537	1.3242353270002496	increasing	decreasing	conserved	diverged
YOR020W-A	LowPi	1.0353818305373894	6.833228546030406e-7	0.2078294173348376	0.44630848892793806	0.9681368708350551	0.771970009787565	0.20808827410108424	0.49514428404203703	increasing	increasing	diverged	conserved
YOR021C	LowPi	0.10421590946276378	0.6449605165443041	0.5329536619935857	0.0012189790654180774	0.23932179696768804	0.5897309817627748	1.0257826108734585	0.7212975621607929	increasing	decreasing	conserved	diverged
YOR023C	LowPi	0.6576398980376992	0.01738443325188868	0.09942297584927355	0.712356782945743	-0.053644075119275214	0.2980572918062331	1.1691479745145548	0.9806408398686584	increasing	increasing	diverged	conserved
YOR025W	LowPi	-0.6406568060013637	0.019712234381734025	-0.29834946068806867	0.3047456486760116	0.5510511900265084	0.5177629115553448	0.7646180184594581	0.7873496654074326	decreasing	increasing	diverged	diverged
YOR026W	LowPi	-0.22717482603362435	0.6597154599159503	-1.069834196263568	0.005427377057888416	0.06836766774623873	-0.4044840198333453	1.0971549760530441	1.3971250077864603	static	decreasing	conserved	diverged
YOR027W	LowPi	0.5683875853849886	5.632936880792333e-4	-0.6097554562509916	0.003039501582867432	0.9339206962097075	0.41299945735940574	0.29903972331523143	0.823419970681083	decreasing	decreasing	conserved	conserved
YOR035C	LowPi	-0.5513750926228442	0.17738672872050115	0.2794742253932928	0.4010570557769271	0.5194776954527232	0.5798005640634522	0.8457278747473251	0.6962677146123507	increasing	increasing	conserved	conserved
YOR036W	LowPi	0.3586598729240157	0.3528889593331421	-0.34186625224579187	0.40014193348433846	0.7067772331422839	0.6910784278492469	0.5251152938568056	0.5689629788142447	increasing	increasing	conserved	conserved
YOR037W	LowPi	-0.13185154763866833	0.814004498680883	0.49797910597938805	0.2770819463111329	-0.08073176283655704	-0.0797679239861063	1.0228188608395465	1.0728814946489287	increasing	increasing	conserved	conserved
YOR038C	LowPi	0.18192634728285237	0.7693738118801722	-0.05744115911542942	0.9099113953969327	0.016215999687995333	6.081369891484513e-4	1.1058829229397922	1.144903705238388	static	increasing	conserved	diverged
YOR039W	LowPi	0.6171270199546871	0.014731386868047536	-0.14496124128618132	0.6842571022664901	0.25838354565626565	-0.4761679779082684	0.8317089577337127	1.4681981584384038	decreasing	static	diverged	diverged
YOR040W	LowPi	0.36715525198347376	0.239220726529934	-0.44544079257759706	0.208475529067555	0.6334261044689877	0.7986746738156933	0.4722562971468135	0.4949239234783062	increasing	increasing	conserved	conserved
YOR042W	LowPi	0.04946582619262618	0.8253423780405296	-0.47081467029996515	0.014320056056818783	0.8893161304472497	0.44425806151395447	0.38303441455766934	0.8394990899031239	increasing	increasing	conserved	conserved
YOR043W	LowPi	1.6008720312039852	3.9006674492460815e-18	1.3256448646968007	1.149110192375738e-11	0.2627950602890907	0.5149424780405093	0.9434011853897826	0.8151505517667256	increasing	static	diverged	diverged
YOR044W	LowPi	-0.20147389093817594	0.5679970566725817	-0.6577628668463588	0.005750597430212855	0.7864343894235943	0.8254304305999874	0.5568683197369912	0.453834710521528	increasing	increasing	conserved	conserved
YOR045W	LowPi	-0.4967489346620818	0.001095467041968643	-0.30363984134136374	0.040247786797682046	0.6554511438704042	-0.20787187994338016	0.6526581640468768	1.335309797275925	increasing	decreasing	conserved	diverged
YOR046C	LowPi	-0.19572810597484425	0.4173986236109886	0.07949531156489004	0.7717940286593552	0.24877648893909604	-0.5241704413135656	1.019350285667292	1.490554922019846	decreasing	increasing	conserved	diverged
YOR047C	LowPi	-0.15228320221266387	0.6825627747161248	-0.6852977354687977	0.014973909975060538	0.21931560988335422	0.28474845358866147	1.061869536167001	0.8857106281436476	increasing	increasing	conserved	conserved
YOR048C	LowPi	0.10525855427398988	0.8125587173171208	-0.06795033302582908	0.8852195786676326	0.6605084835949808	-0.14187630777418184	0.6593826162705347	1.066991594119938	increasing	increasing	conserved	conserved
YOR051C	LowPi	-1.1414832042427883	0.00207161138327859	-0.8276938251901625	0.007719730501849173	0.7868019526112419	0.49494287980618107	0.5448575969157867	0.7546018297294688	decreasing	decreasing	diverged	conserved
YOR052C	LowPi	-0.12069139912945025	0.7361198683336194	-1.1700688695403174	4.6323356286218466e-10	0.2696392503944179	-0.6868214625196787	1.004103013206887	1.6370558046305164	increasing	decreasing	conserved	diverged
YOR054C	LowPi	0.9391260252382458	0.006735368878778767	0.7352872715656994	0.04078580609489752	0.7394385653223976	0.31899347443879883	0.6099680784058337	1.009276720752659	increasing	increasing	diverged	conserved
YOR056C	LowPi	-0.8973555818847135	0.0598820107301017	-0.01801475302582734	0.9706826849680136	0.6806991315985321	0.18995631997474097	0.6441463433750418	0.9439233473842243	decreasing	decreasing	conserved	conserved
YOR057W	LowPi	1.1631262335446741	8.269092389028085e-6	1.2188731403733524	1.462856106047709e-6	0.30044754703128046	0.2837638546655325	0.8982389817831054	0.8994427123631863	increasing	increasing	diverged	conserved
YOR058C	LowPi	-0.029167660609491948	0.962774116890596	0.25059356913435993	0.5937871657855943	0.3972932769288706	0.15374096581368318	0.8275062841905761	1.0265061258364951	increasing	decreasing	conserved	diverged
YOR059C	LowPi	-0.36598191568968	0.37713369734978774	-0.36786964279203976	0.16136827542072815	0.3709690312105647	0.11182228045488728	0.8786548109245231	1.0791833846151593	increasing	decreasing	conserved	diverged
YOR061W	LowPi	-0.2001684744574364	0.3834589474162348	-0.21792213707872543	0.3474050090295453	0.3054709268733307	-0.4866437080104263	0.9239300857332536	1.4928063558421445	increasing	increasing	conserved	conserved
YOR062C	LowPi	-0.0573751510470933	0.9036680828369252	-0.9013237232463351	1.1179549148561941e-4	0.876115755233082	0.8456045263091478	0.39414699882308224	0.4258891421577337	increasing	increasing	conserved	conserved
YOR063W	LowPi	-1.2075868951552464	3.442584063025745e-6	-0.7612217960471401	0.017539966167542678	0.9985616130504944	0.982214542086701	0.04167284947226875	0.14747291802390816	decreasing	decreasing	diverged	conserved
YOR064C	LowPi	-1.943899110874125	6.142266581711664e-10	-0.9128281410491366	5.195125936621623e-5	0.8273831433787486	0.4920063143265127	0.4490512624295044	0.7923600958287477	decreasing	decreasing	diverged	conserved
YOR065W	LowPi	-0.5611293070802547	6.1381172074215e-4	0.1685310535871688	0.12945902056410136	0.9655151022336589	0.7600461375632774	0.20995317234484973	0.5545461540783012	increasing	increasing	conserved	conserved
YOR066W	LowPi	0.391114497495317	0.1926771389136457	0.4787465059617845	0.23269182331974886	-0.250600050754292	0.6509034996544175	1.145951252805553	0.7202112403014365	static	increasing	conserved	diverged
YOR067C	LowPi	0.1177521968878314	0.7807270180938773	-0.8045869752733001	0.026353463899175117	0.14851439057061616	0.037134224222213984	1.0359758608230696	1.211399588722951	decreasing	increasing	conserved	diverged
YOR069W	LowPi	0.589518225796541	0.08714209703237746	0.12476349713582513	0.7265127630898739	0.5900872063061902	0.24465476534639258	0.6548738161978221	1.040835641490915	increasing	static	conserved	diverged
YOR070C	LowPi	0.0754215451710388	0.8765346649579131	0.05375123826935022	0.8727025113703547	0.31971224118513936	0.010567323769305772	0.945984124607732	0.9749665631258645	decreasing	increasing	conserved	diverged
YOR074C	LowPi	-0.0924950105096097	0.778323194796387	-0.05038262537080698	0.9183351738281487	0.7434815393178286	-0.12967314372090966	0.5483375283038124	1.1975981603157204	increasing	static	conserved	diverged
YOR075W	LowPi	-0.10287707663144333	0.8561917215309839	0.4033271448871733	0.3299212347786799	0.7094127955378778	0.1969870744427753	0.6276348890708761	0.9371124205579039	increasing	increasing	conserved	conserved
YOR076C	LowPi	-0.053895920093375	0.9413729112276722	1.1876662052356473	0.001495106271592665	0.0012009258578321504	-0.17522429466271688	1.1238724062404406	1.2423978738019632	increasing	increasing	conserved	conserved
YOR078W	LowPi	-0.8814147869459691	0.01320139407524895	-0.038585955610235693	0.9245755261783345	0.7379038261937263	0.10752381734120242	0.5938248607390416	0.9956276714065504	decreasing	increasing	diverged	diverged
YOR079C	LowPi	-0.2962682969563948	0.5683174322887055	-0.5631393628731165	0.08744112445184316	-0.21501499632658994	0.6449121738154387	1.274902656431203	0.6349699978331775	static	increasing	conserved	diverged
YOR080W	LowPi	-0.3768950767842816	0.5259899756963594	-1.670150760455609	3.414033028172083e-4	0.5602329745919714	0.3221899035913412	0.77608809639064	0.9060842649970895	increasing	increasing	conserved	conserved
YOR081C	LowPi	0.5929663978721288	0.23691024154939042	-0.9376531467745697	0.057901454986623135	0.6479306683832196	-0.2080329738910473	0.6422523638659348	1.246956905065776	decreasing	static	conserved	diverged
YOR084W	LowPi	1.6641356585880682	0.001684711535280793	0.7067133602249126	0.04722332319520564	-0.7928068981507213	0.41501191760535644	1.4288794224392338	0.8472718345895701	decreasing	increasing	diverged	diverged
YOR085W	LowPi	1.2003998505903077	7.544357174864305e-4	0.5630165272900415	0.08264263876935206	-0.12863459848783212	0.08283038573770408	1.2057685106383533	1.1624885779950929	increasing	decreasing	diverged	diverged
YOR086C	LowPi	1.1940928587603878	1.0060588457938601e-4	-0.09812277884302904	0.656919540542811	-0.5104509778549169	0.11917833793849195	1.4394149347692573	1.0741546242163684	increasing	increasing	diverged	conserved
YOR087W	LowPi	0.5790623674691967	0.024284549226593177	0.5485359049932379	0.0906267504926116	-0.36297847263729316	0.7381702649204585	1.5094255721661278	0.5987723529082145	static	increasing	conserved	diverged
YOR089C	LowPi	0.25178659641071227	0.27014313781850097	-0.12217542164062743	0.6973928035316966	0.6406065174745939	0.546769632309963	0.7249777294053044	0.8017002251886686	increasing	increasing	conserved	conserved
YOR090C	LowPi	-0.42587116035043876	0.16281003780457712	-0.5900301967010301	0.054654744808411246	-0.3742481738691438	0.5191084530313345	1.2581119108086314	0.7705025679544073	decreasing	increasing	conserved	diverged
YOR091W	LowPi	-1.45370096251583	1.0327373446289343e-6	-0.5534328463416056	0.037192853423784825	0.9717360235538666	0.6707136370887344	0.1839042566532946	0.6357090913998218	decreasing	decreasing	diverged	conserved
YOR093C	LowPi	-0.9890498913376292	0.027326308628058526	-0.6946594646846829	0.039559013536172534	0.02828480623228641	0.495448407662367	1.0668219866253437	0.8158135042875779	increasing	increasing	diverged	conserved
YOR094W	LowPi	-0.7788715566388206	0.02060104148446904	-0.7065199859295989	0.03266149183591315	-0.16921823048776924	0.40072469335927036	1.2666307662038454	0.9519525831404886	increasing	increasing	diverged	conserved
YOR095C	LowPi	-0.7467417690809232	0.20213214591901452	-0.4275170583090999	0.5496002328045467	0.7026281060035725	0.8732654145165133	0.5683699970419335	0.38804440978308763	decreasing	decreasing	conserved	conserved
YOR096W	LowPi	-0.06272453903137021	0.9057192585129595	0.4890962137433428	0.3130677459147111	0.9994762530075412	0.9889288328694131	0.023918313797847153	0.11906099975264096	decreasing	decreasing	conserved	conserved
YOR097C	LowPi	1.4310859549741834	0.001253356655938981	0.2023041839591599	0.7115165188056252	0.5348134824668237	0.7012912446672164	0.7379353900801536	0.5923250298645982	decreasing	decreasing	diverged	conserved
YOR098C	LowPi	0.4646168249580507	0.21576763680474903	0.10555660833977225	0.7642872072394942	0.1306396062795852	-0.016222933396317	0.9898556097963962	1.1139335146105307	increasing	decreasing	conserved	diverged
YOR099W	LowPi	0.4264100792789275	0.13611338785004648	-0.3635498313048532	0.2384488049990098	0.416660843948771	0.11849250196618458	0.8938654830670023	1.0253205970242432	decreasing	decreasing	conserved	conserved
YOR101W	LowPi	-1.2495517736790995	0.0010825844259444318	-0.956806856607056	2.522526251964104e-7	-0.43098646295624155	0.5688371412113168	1.139627078183969	0.7900706494235806	decreasing	decreasing	diverged	conserved
YOR103C	LowPi	0.024774974502934196	0.9250331066000452	-0.24555561628666883	0.18966839209616537	-0.1910044819972979	0.5302474514717876	1.1922220796651404	0.7731775041721716	increasing	increasing	conserved	conserved
YOR104W	LowPi	-0.650837654722402	0.03524635935311202	-0.12026539993553348	0.7203655274708941	0.323841242674722	0.008116555295719759	0.8934544556962974	1.1625427820760055	static	decreasing	diverged	diverged
YOR106W	LowPi	0.4901987868687488	0.4708026441268545	0.3079747385645748	0.665505359571558	0.6647948182116844	-0.05729031365810832	0.6588875010225583	1.2206431580124883	increasing	increasing	conserved	conserved
YOR108W	LowPi	0.7436844912248234	0.08794084313256062	1.1206571832359904	1.6464465460944526e-142	0.8607692011688511	0.9117027020614915	0.44257599366738853	0.34469867722559533	decreasing	decreasing	conserved	conserved
YOR109W	LowPi	-0.14610122035948353	0.6400208483020616	0.17540075591148016	0.5294272691853062	-0.20727969837189325	-0.4210870988225156	1.194786396539369	1.3653320074123751	decreasing	increasing	conserved	diverged
YOR110W	LowPi	0.08838498694078342	0.841907943140139	-0.47570252449729344	0.04457102748970017	0.2630561134304291	0.6046965424369029	0.9353914635852147	0.7262879498450824	static	decreasing	conserved	diverged
YOR111W	LowPi	-0.3123493576690752	0.5892140041816871	-0.21987307263128889	0.6827311894267658	0.4355584890917246	-0.5582879103774647	0.8284688861868357	1.4357566399194848	increasing	decreasing	conserved	diverged
YOR112W	LowPi	0.6904031260521392	0.026554249294328525	0.6251091189927968	0.03524173781769043	-0.13996717297962444	-0.07288148704840976	1.1650343353752874	1.0435241765205974	static	decreasing	diverged	diverged
YOR114W	LowPi	-0.02441915319044268	0.9747267993941899	0.047489184051858986	0.9417699567008668	0.7850531700666464	0.49478770718375453	0.5089886328371294	0.7757296292658069	increasing	increasing	conserved	conserved
YOR115C	LowPi	-0.271671490382627	0.347696931595214	0.11252826707960245	0.7086753593464867	0.7616473295993317	0.8464780730589764	0.5439880389327602	0.4203915872641668	increasing	increasing	conserved	conserved
YOR116C	LowPi	-0.925850517397981	0.0038862671404606345	-0.2425821974562313	0.5775101980425043	-0.34826834055779154	0.6483167260557091	1.2878260052272847	0.6991026266377206	increasing	increasing	diverged	conserved
YOR117W	LowPi	-0.32419406338008683	0.04612402101134618	-0.008971845745663953	0.9646202091593797	0.40518633396137577	0.00629466464375423	0.8829665327874594	1.159305366496054	decreasing	increasing	conserved	diverged
YOR118W	LowPi	0.13414293141284947	0.8603926140556727	0.08139747795769887	0.8993096337605135	-0.3961681389687745	0.02359243567866677	1.3210488389042196	1.0648772165233322	increasing	increasing	conserved	conserved
YOR120W	LowPi	0.7911743681313054	0.0023607279246553353	0.3015783514838281	0.1402229724390436	0.907844109820919	0.15770262007650032	0.3309991924625176	1.0666293180421866	increasing	increasing	diverged	conserved
YOR122C	LowPi	0.15027960961603465	0.2646780190946511	-0.033726811758460346	0.7701491307508106	0.9414979471658682	0.46335223997463876	0.24386109113920137	0.7381367037845789	increasing	increasing	conserved	conserved
YOR123C	LowPi	-0.12700269754820637	0.5549365710448463	-0.11182533679515053	0.6131468208888217	-0.265770805305423	0.030558504827610137	1.3115472483045452	1.1241927791425632	increasing	increasing	conserved	conserved
YOR124C	LowPi	1.9123938419426645	3.7140562744096425e-12	1.4336734451958393	1.1465721723544111e-12	0.8335910887484295	-0.1768583516034401	0.5020576923110815	1.1251291633504932	increasing	increasing	diverged	conserved
YOR125C	LowPi	0.27026757482811764	0.45698121965262795	0.0060661611865791155	0.9891579276911757	0.6024748080205731	0.2833311205027604	0.7265296469916376	0.9713483017873529	increasing	increasing	conserved	conserved
YOR126C	LowPi	0.28997622983696536	0.5985487185489206	-0.27237321684511984	0.5215460738234746	0.25687414026081423	0.10726000426463127	0.9473667873316559	1.0129335533022636	increasing	increasing	conserved	conserved
YOR127W	LowPi	0.2483162821893982	0.5126510957524361	0.05234791091234072	0.9107551768995977	0.2586372178864764	-0.09623003736824287	0.9644897662539984	1.1433646216573394	decreasing	increasing	conserved	diverged
YOR128C	LowPi	-0.5512381524001955	0.059779409198035045	-0.8166233821724753	1.9729723632615194e-5	0.8863540934834305	-0.48427503435160363	0.3487407507466144	1.4807959468410383	decreasing	increasing	conserved	diverged
YOR130C	LowPi	0.32631025685487225	0.511796798112473	0.5795096570612979	0.05768662856680043	-0.0616561649677907	-0.6060768553815126	1.2060673836215225	1.3195838164392357	decreasing	increasing	conserved	diverged
YOR131C	LowPi	-0.8226346061106352	0.00905429728996912	-0.7498557341820544	0.0037999911008149753	0.6902613249821912	-0.13503670388705485	0.5925070228137952	1.2355267089501383	decreasing	increasing	diverged	diverged
YOR132W	LowPi	0.4474738411094999	0.07388737140518317	0.3961668941733834	0.12353844799644878	0.37976311473902546	0.08430858822638351	0.9272641816699235	1.0042456180945307	decreasing	increasing	conserved	diverged
YOR133W	LowPi	0.1618853337228022	0.06967539221681823	0.3645679238719827	5.2416892075108655e-6	0.28869388927858636	0.47446242152905654	0.9952281517656589	0.8080303110723334	decreasing	decreasing	conserved	conserved
YOR136W	LowPi	0.569652213652443	6.224951482465129e-4	-0.061741510334098124	0.7713845043274699	0.9548987482600333	0.44741235915016087	0.24802834324129455	0.8906456847794041	increasing	increasing	conserved	conserved
YOR137C	LowPi	0.5610463103769764	0.33037692959987003	-1.0313429610434843	0.021359189801583987	0.52604028077889	-4.946059399080778e-4	0.7581861482431904	1.1189538428107306	increasing	increasing	conserved	conserved
YOR138C	LowPi	1.115657747645824	0.0029934617708943924	0.333143477055418	0.2768937873144835	0.7323075640464056	-0.15320311563846647	0.5846313763324031	1.2083272106759908	increasing	increasing	diverged	conserved
YOR140W	LowPi	0.057210692375720684	0.9423922556670034	-0.4881366654935896	0.36466697490741534	0.16628224660864283	0.1962969540332991	1.039314335820465	0.8711366599115856	decreasing	decreasing	conserved	conserved
YOR141C	LowPi	0.4784705442079757	0.26209478679128256	0.3372931873676893	0.18254025905011376	0.11510916528683496	-0.48157999324723416	1.044136102282274	1.4113610528571305	increasing	increasing	conserved	conserved
YOR142W	LowPi	0.6868449295005706	0.0014563808716056795	0.11892565646816325	0.6010194333320485	0.9630431058736849	0.7677824451736533	0.2198590711036772	0.5191818282481305	increasing	increasing	diverged	conserved
YOR143C	LowPi	-0.9992246848672953	0.06651140319185471	-0.09950931815092524	0.8674357849242162	-0.1664463213409898	-0.14884209481615648	1.1944372398381147	1.1512293762924681	increasing	increasing	conserved	conserved
YOR144C	LowPi	0.3459752067217276	0.517192894821789	-0.029503431734869287	0.9535628869292847	0.7588279688694679	0.17560776532445435	0.5565704892230756	0.8168431236814357	increasing	decreasing	conserved	diverged
YOR145C	LowPi	-2.35279444688672	7.403955004878102e-24	-0.8961847135806266	1.4737915029558765e-6	0.6524521886760377	0.3601862939641428	0.6588836627959863	0.8419863879204936	decreasing	increasing	diverged	diverged
YOR147W	LowPi	0.11089993917351476	0.8487190268816251	-0.3026206940821756	0.6119968467742385	0.38434429890161764	0.30844424947963694	0.8662137750508885	0.8801661178800151	increasing	increasing	conserved	conserved
YOR148C	LowPi	-0.0036223432222308714	0.9943248606492682	-0.04481235148846783	0.9179265066354699	-0.06413756047786531	-0.006750115196857155	1.1179431279553687	1.2111573287758695	increasing	increasing	conserved	conserved
YOR149C	LowPi	1.4086960654499685	3.21914218832903e-4	1.2772534144681686	1.128001438220119e-4	0.2939644250712238	0.05939327236689908	0.8725409769038875	1.061478716218283	increasing	increasing	diverged	conserved
YOR150W	LowPi	-0.056860860947081225	0.8539922147144744	-0.15701051772119282	0.49684813015228546	0.6902853231942893	0.32201271784529534	0.6138056735394375	0.9412871490942125	increasing	increasing	conserved	conserved
YOR151C	LowPi	0.8886321398682357	7.559891464966313e-10	0.6208667137790954	5.556188638889654e-4	0.8328952643645723	0.13992587902498713	0.48824133015018156	1.05009988739611	decreasing	decreasing	diverged	conserved
YOR152C	LowPi	-0.25960203885400707	0.6132719314630751	-1.0181801883763593	0.02018706878347544	0.8595441879032061	0.8643082201964736	0.3810411954901141	0.41147687665331933	increasing	increasing	conserved	conserved
YOR153W	LowPi	0.3641462408090866	0.22802520029582213	0.21079397182501317	0.4587449813475211	0.13505393379567113	-0.7062452363107212	1.1119600911523817	1.6176403091665128	decreasing	increasing	conserved	diverged
YOR154W	LowPi	-1.008323696703167	0.03678180955362948	-1.1011534486417371	0.0011741235779931807	0.4224096429536503	-0.16598073460488907	0.8097037858607254	1.1990292389722144	increasing	increasing	diverged	conserved
YOR155C	LowPi	-0.7064158361293402	9.518218224109176e-4	-0.9333586605226037	1.7099417316975217e-6	0.8837494304607945	0.7561321976607471	0.3744570533328996	0.5495898752203155	increasing	increasing	diverged	conserved
YOR157C	LowPi	-0.2116986421505895	0.23998774418759652	-0.08068043029695705	0.666140155755839	0.5760841506790635	-0.11723557002321011	0.7236956667101762	1.2262835806213288	increasing	increasing	conserved	conserved
YOR158W	LowPi	-1.3417983171151826	3.070545487808605e-8	-0.7982791003702289	4.0862056488678123e-4	-0.5871994476384034	0.7039565685160154	1.443719030004533	0.6411029638010561	increasing	increasing	diverged	conserved
YOR159C	LowPi	-1.2021767895805022	0.0014120959852110236	-0.36423133106361627	0.32124627885893164	-0.5659153128172204	0.489250946561885	1.5197770658604017	0.7666029734103047	increasing	increasing	diverged	conserved
YOR160W	LowPi	-0.5756939585120301	0.07831130885003693	0.1081445785341234	0.7808061359988018	0.7870509174132674	-0.5631535405433992	0.5021907949616459	1.3301086548741292	increasing	increasing	conserved	conserved
YOR161C	LowPi	3.618738611735027	6.777823748321558e-8	0.8576979862933497	0.13990135946368107	-0.24204454362541786	0.0038283554175182963	1.1742853695784115	0.9587581802127453	static	decreasing	biased	diverged
YOR163W	LowPi	0.4836172151802866	0.004619392523889969	0.3642827530520886	0.05677040375065862	0.8641938815715068	0.8108701563239308	0.41610644722097967	0.4757360421669839	increasing	increasing	conserved	conserved
YOR164C	LowPi	0.10729394363097193	0.6496991238609938	0.028669689923103436	0.9133248382423081	0.29531749339137137	0.42322998870505507	1.044716015201254	0.8143594700785898	increasing	increasing	conserved	conserved
YOR165W	LowPi	-0.25348019230223223	0.2865847395944127	0.033542169763889705	0.9200180430592699	0.6297089186059303	0.2768625893905227	0.7212407889453555	0.9722470374234943	increasing	static	conserved	diverged
YOR166C	LowPi	-0.30793074285208255	0.5986729420410676	-0.6065908583735499	0.09531954187142437	-0.12650680434262787	-0.0638787705381093	1.2461184687692903	1.1106096373094072	increasing	decreasing	conserved	diverged
YOR167C	LowPi	-1.0708958227286371	8.807399962761999e-16	-0.6440116170925907	3.7709708318659765e-4	0.9971036751262846	0.9446799568620942	0.058231096686103725	0.2742314936583037	decreasing	decreasing	diverged	conserved
YOR168W	LowPi	-0.2208549382784818	0.2453520740444821	-0.21620557885975047	0.20548163733982183	0.8659242697711849	0.6306834418539604	0.3885811900308409	0.642059023627266	decreasing	decreasing	conserved	conserved
YOR171C	LowPi	1.068539761513912	0.0072227421807299205	1.1303416541372906	0.0011721520932810006	0.021824062713105975	0.17100597856360103	1.158006641085571	0.9786235953688224	decreasing	increasing	diverged	diverged
YOR172W	LowPi	-0.06657575860930275	0.8829165093485806	0.11749187330619337	0.8017523874735702	0.4508046445647635	-0.36922707624721673	0.8068745322176264	1.419192577601743	increasing	increasing	conserved	conserved
YOR173W	LowPi	3.2247451098734197	4.589443302958305e-12	0.9926358382549354	0.004644623325057371	0.9767684246769256	0.2060252609564197	0.17854627861235553	1.0262659594107337	increasing	increasing	biased	conserved
YOR174W	LowPi	-1.3003948620046717	8.339146871320528e-4	-0.5906237859002484	0.1016137225694873	0.3172015910469867	-0.061831292490680194	0.9950317099749088	1.2323391777760426	static	increasing	diverged	diverged
YOR175C	LowPi	1.2034755978891563	3.134573300813663e-5	0.5558248371430028	0.1678470624354381	0.6588700242625251	-0.09786729142561232	0.6764551013141273	1.2463131368480764	decreasing	decreasing	diverged	conserved
YOR176W	LowPi	0.862701000722932	0.014567526813161613	0.6132225002815259	0.15693686243247887	0.6692258413012667	0.34346142632683585	0.6938056735579852	0.9536992062465882	decreasing	decreasing	diverged	conserved
YOR179C	LowPi	0.9594943139401675	0.06888779508282535	0.43772611003557405	0.555213075179664	-0.4346979565848736	0.6069014895574693	1.4220158402501382	0.7346529804112651	decreasing	decreasing	conserved	conserved
YOR181W	LowPi	-0.5865015604664833	0.026004966357793903	-0.7097078171499182	1.114040407759107e-4	0.8374376593165308	0.6780977204629003	0.43040658726189157	0.6706661267338399	decreasing	decreasing	diverged	conserved
YOR184W	LowPi	-0.8310349533055138	2.599050620230696e-6	-1.192188509395912	1.006483282296125e-17	0.30585417946427973	-0.5941342839165511	0.8969244061965069	1.5492468854502217	decreasing	increasing	diverged	diverged
YOR185C	LowPi	1.5880109865187964	9.761893636066964e-5	0.6971893452773122	0.0890845429274841	0.9076974428944391	0.5929566602908088	0.28012637238562305	0.70143253050279	increasing	increasing	diverged	conserved
YOR187W	LowPi	-0.7312268894542102	6.731300434317123e-9	-0.6477409034712968	4.6730951758563735e-9	0.5601080930865622	0.6304104725563735	0.7264156414882496	0.6752203549499062	decreasing	decreasing	diverged	conserved
YOR188W	LowPi	-0.16051287935197903	0.8351489760412448	0.3411710540325047	0.3165460669289528	0.9134699683620234	0.08626988016628181	0.3100228788759084	1.0823017268566584	decreasing	decreasing	conserved	conserved
YOR189W	LowPi	-0.2515070811504418	0.19935954293520008	-0.45056516032087995	0.08747399172513132	0.7903515566959711	-0.06321011912122944	0.47400815327839324	1.2224065170812017	increasing	increasing	conserved	conserved
YOR191W	LowPi	-0.01155409609006199	0.9822019477148559	-0.10889871714273759	0.7261013259097199	0.40797840715238237	0.5934997041258954	0.8289927078126321	0.7182684243170757	increasing	increasing	conserved	conserved
YOR194C	LowPi	0.9646869111569942	2.6143171734342628e-5	0.6406520134323724	2.5282581963998726e-4	-0.022602948710366513	-0.2648596763909021	1.2312152573898452	1.207211914524977	increasing	increasing	diverged	conserved
YOR195W	LowPi	-0.11647817041867155	0.8418696943356017	-0.3207146061460637	0.5592908455422414	-0.14410265129121272	0.1574872972753176	1.1326822280156146	1.055402493577285	increasing	increasing	conserved	conserved
YOR196C	LowPi	-0.7383715292990475	0.10955076424710815	-0.18600084398229	0.6482985557497033	0.6940216085914385	-0.28207674521578874	0.6119932867630848	1.277409664452846	decreasing	increasing	conserved	diverged
YOR197W	LowPi	-0.6710129139305461	3.07432694345469e-5	-0.639962438404868	9.256473295671143e-6	0.5062570869988996	-0.3194476278131115	0.8037700283587894	1.3455566473294698	static	increasing	diverged	diverged
YOR198C	LowPi	-0.6719949695871661	3.0044436358867747e-10	-0.5036777810693278	5.283327831097007e-5	0.9693786399771176	0.7292817022359657	0.1958681935412949	0.5822271427633751	decreasing	decreasing	diverged	conserved
YOR201C	LowPi	-0.43639354758977905	0.4610287680984055	0.09357099390504339	0.797986201600968	0.18230231120809087	0.06283594805635863	1.0548086694540548	1.0806675791094358	decreasing	increasing	conserved	diverged
YOR202W	LowPi	0.8134048517923029	4.518982572625906e-6	0.8662876554632376	1.4283913331465108e-10	0.5257571687477632	-0.1992079272529356	0.819729453071472	1.127053592244407	decreasing	increasing	diverged	diverged
YOR204W	LowPi	-0.9819028609927738	0.002064144119375188	-0.44466260471466734	0.19797160048453621	0.06589157756286726	-0.45585725590666004	1.1125498714637931	1.243622674972056	decreasing	increasing	diverged	diverged
YOR205C	LowPi	0.4864615716569298	0.22081990667515053	1.1066314586781099	0.0024722495979623807	0.41692237109003416	0.7068346444222001	0.8622826867584895	0.6171339205053228	decreasing	decreasing	conserved	conserved
YOR206W	LowPi	-0.5591546080073071	0.17821706665759604	0.24074699294162416	0.5718181532164434	0.8279139635992989	0.393401659820173	0.46080270302907644	0.8876342152884511	decreasing	increasing	conserved	diverged
YOR207C	LowPi	-0.167413798060614	0.6046342315693174	-0.22788068272341044	0.4173159221848457	0.07464249497981656	0.13011436742307125	1.202227155593626	0.975417412868816	decreasing	increasing	conserved	diverged
YOR208W	LowPi	-0.7391341237908775	0.22146379041724926	-0.04877569846930845	0.9470081032921454	-0.3707903154640541	-0.46009846166780105	1.3256105134597849	1.180852725879282	increasing	decreasing	conserved	diverged
YOR209C	LowPi	0.02830353219418284	0.9250032883699517	0.2766162557858592	0.1935341755321495	0.33715656965206814	0.371153860148766	0.9113782686004616	0.9912157696291387	increasing	increasing	conserved	conserved
YOR210W	LowPi	-0.009516867869498478	0.9670691630929377	0.003641795797981081	0.9871233063874648	0.8703068722170935	0.7169218968964158	0.4229615970690239	0.6159029778099375	increasing	increasing	conserved	conserved
YOR212W	LowPi	2.165885772601232	2.599409740357165e-5	1.6791204098239325	1.7167446518967383e-5	0.1933277843143698	0.2800586712317825	1.033903676152988	1.0035447894339309	increasing	increasing	diverged	conserved
YOR213C	LowPi	-0.5267372199013083	0.18267014630569225	0.07980200118487545	0.8438692756955363	0.2473777340924982	-0.5538528424934269	0.998770854282909	1.414774451535291	decreasing	increasing	conserved	diverged
YOR215C	LowPi	1.4097573108543902	3.393991327234197e-6	0.2891916420083791	0.33822729256190037	0.9521564174795119	0.3946238349984079	0.2592145106002759	0.9218085049390355	increasing	increasing	diverged	conserved
YOR216C	LowPi	0.010257081967741343	0.9758255562390467	0.26565501658079205	0.450258407234167	0.503791242030252	-0.06214859166040946	0.7930930846027933	1.2965795823712576	static	increasing	conserved	diverged
YOR217W	LowPi	0.9249537544766924	0.0037890239628056367	0.9282681885053709	2.934755780589083e-4	0.6601467571900507	0.7693832647515331	0.6324447139092579	0.5158345132684837	decreasing	decreasing	diverged	conserved
YOR219C	LowPi	1.7920224821142565	1.5368078946581452e-5	1.7492686067750216	2.1170939986780313e-5	-0.04899848722269649	0.6103492737628288	1.180749298841092	0.6916942182380219	increasing	increasing	diverged	conserved
YOR220W	LowPi	0.4754045860602938	0.06734234425682337	0.21076237933849382	0.5165490886318255	0.7923516388778047	0.5726796538632026	0.5360386725144853	0.7187572892793496	increasing	increasing	conserved	conserved
YOR221C	LowPi	-0.5041048262754675	0.12196266429459322	-0.3264262851008683	0.19691456089623635	0.9707614628219385	-0.28635562822701854	0.20768204891012332	1.3143675394839505	decreasing	increasing	conserved	diverged
YOR222W	LowPi	-0.6113790660636406	0.0013586177741841824	-0.19638971138468206	0.30846736592173235	0.82904862915911	0.839329084444666	0.4816896481584857	0.4482277704708052	decreasing	decreasing	diverged	conserved
YOR224C	LowPi	-0.7604995882678205	8.142244803976697e-4	-0.05797844259100871	0.8111484311122072	0.7481180391693376	0.7294870080265516	0.5813020370775758	0.6073140493737714	decreasing	decreasing	diverged	conserved
YOR226C	LowPi	0.33829933329044054	0.24276653922439503	-0.8195615124544494	0.0032096166056020704	0.6522856541996991	-0.28999524892052925	0.6718690250975647	1.277240422863396	static	increasing	conserved	diverged
YOR227W	LowPi	0.8327180378774199	0.018379763452261666	0.1599309394542281	0.5290589849274056	0.7651344722704149	-0.3412133825574786	0.5170668094427082	1.3764773176698475	increasing	increasing	diverged	conserved
YOR228C	LowPi	-0.35705872716049253	0.5813621349895997	-0.49615615486516523	0.32212657719415394	0.48916901693989123	-0.2533601999868705	0.7256479613134895	1.2635315498913682	increasing	increasing	conserved	conserved
YOR230W	LowPi	1.0742158104693953	1.5949529747872249e-7	0.27705813213821867	0.3108867965222047	0.9810531602767933	0.9869016206421156	0.1608525917161447	0.1327250625198748	increasing	increasing	diverged	conserved
YOR231W	LowPi	0.10625641482232016	0.8070702850495589	-0.6036694484709385	0.17222579519237383	0.5966558180556357	-0.26168242969963673	0.7252778235596327	1.3471869139230037	static	increasing	conserved	diverged
YOR232W	LowPi	-0.5672556685389942	0.010029738052435521	-0.0701543228403751	0.734271201076828	0.7329193327145777	0.6856577886847464	0.5380757332377312	0.6745659509614416	decreasing	increasing	conserved	diverged
YOR233W	LowPi	-0.36998415151153913	0.5872667667414513	0.6620153361323496	0.1611677901129951	-0.11962068402968212	-0.4012572995420476	1.110224968976754	1.2636571204098823	decreasing	increasing	conserved	diverged
YOR236W	LowPi	-1.511804170505751	1.5831692123557138e-7	-1.1070241663944882	2.472979462454152e-7	-0.15814770589735994	0.8245171046381848	1.0856833444075114	0.4486676199848189	increasing	increasing	diverged	conserved
YOR238W	LowPi	0.15165374381945398	0.8160092287578117	0.2417948667466558	0.6431056603039077	0.5134125600122759	0.06488035814076959	0.7216634885590313	1.0066296665314383	decreasing	increasing	conserved	diverged
YOR241W	LowPi	0.12869823985399897	0.7843387421182639	0.2691714128227208	0.5100498398146814	0.6611770795620929	-0.5212733561651212	0.6315613565309356	1.4903757385584846	decreasing	increasing	conserved	diverged
YOR243C	LowPi	0.5854279683327882	0.019943385965966245	1.2530097761059282	5.664475964315444e-6	0.5660586208971512	0.15023194140627583	0.6684991038088661	1.0441929623129529	decreasing	increasing	diverged	diverged
YOR244W	LowPi	0.5161788654088848	0.25905515359417225	0.9234956436164151	0.0026907866203286766	0.7395722257839591	0.43019875719920303	0.5945113701746728	0.8095489908099617	increasing	increasing	conserved	conserved
YOR245C	LowPi	0.5269578606976166	0.1787206028563923	-0.06225102407826764	0.9022319311314052	0.7177917269200094	0.0477083433831399	0.6404882824231514	1.1244888020930321	increasing	increasing	conserved	conserved
YOR246C	LowPi	0.4479270528547328	0.06286561386820512	0.5010845815826614	0.05644039155192018	0.37290737095627563	0.3904945712319391	0.8502562142180743	0.8442801738404138	increasing	increasing	conserved	conserved
YOR247W	LowPi	0.1632982449284038	0.43237027001909983	0.32708647855023965	0.04278056714087622	0.9900216950186811	0.7068456890192631	0.1018818782236799	0.6123980313052826	decreasing	decreasing	conserved	conserved
YOR249C	LowPi	-0.78242251983469	0.004890810556070691	-0.8019984451000512	0.021723989531488	0.556101323184815	-0.47473270802066925	0.7831478278338313	1.1836532524441294	increasing	increasing	diverged	conserved
YOR250C	LowPi	-0.6020946483019829	0.16617379787413836	0.011084537390618866	0.9841182169269094	0.33769931113447205	0.6908593843447269	0.8649937331382077	0.6203281353406792	increasing	increasing	conserved	conserved
YOR251C	LowPi	-0.5930568809613159	0.01194856734762295	-0.6773136870352255	0.0017209391179884115	0.34736562591383363	0.47573973939366343	0.9093840947942121	0.8258665490280939	increasing	increasing	diverged	conserved
YOR252W	LowPi	-0.8762060136332227	0.0016193551302756523	-0.14019521564924994	0.7208967558905973	0.7542120655900078	0.3629422590192003	0.5882266253403766	0.9731732177814635	increasing	increasing	diverged	conserved
YOR253W	LowPi	-0.4663745696949914	0.045808379450673425	-0.6350153458079568	0.02140914952387906	-0.30524365394298014	-0.028329504071333042	1.3479027006085649	1.059350460664132	static	increasing	conserved	diverged
YOR254C	LowPi	-0.20715882029423704	0.3348710768220833	0.44421157529323785	0.013139934953078572	0.9392639357036214	0.5722450751521039	0.27069436258328566	0.6720727069960281	decreasing	decreasing	conserved	conserved
YOR256C	LowPi	-0.7892705808337913	0.045313857957875243	-0.7635490244108745	0.011611221180271813	-0.16555017507491468	-0.42852461787418666	1.1984710625695263	1.3599942209278413	increasing	decreasing	diverged	diverged
YOR257W	LowPi	-0.19294328450728293	0.5395459200568228	-0.22755682106751504	0.565102446222911	0.7768408661513214	0.4607172242409462	0.5451958082453021	0.7563075902489935	increasing	increasing	conserved	conserved
YOR259C	LowPi	0.3424199795828903	0.025920244063342878	0.03607247508054	0.8056288247579035	0.7354984850205122	-0.09356963302796543	0.5774528357758267	1.2590806841655984	static	decreasing	conserved	diverged
YOR260W	LowPi	0.040189706859180246	0.8899130068478198	0.052962552704249946	0.860417662779622	0.6875040258994018	0.28951439721140987	0.6156797001595182	0.8656205812998421	decreasing	decreasing	conserved	conserved
YOR261C	LowPi	-0.08235900372754144	0.6689431736878443	-0.08131138582209865	0.6166102170575722	0.22733111147095306	0.26952517981109875	1.0636762363242338	0.9544118890658069	increasing	decreasing	conserved	diverged
YOR262W	LowPi	0.42324437028362966	0.3778056413891322	0.11399752405956629	0.8287505371463784	0.4505304525557692	-0.4064493098584618	0.8333321085727031	1.4128964047528239	increasing	decreasing	conserved	diverged
YOR264W	LowPi	0.3883803883633697	0.2802355277944531	-0.3349448320043197	0.43994642625424396	-0.22013731290817531	0.011237496046961854	1.2568869112704946	1.0988522317865475	increasing	decreasing	conserved	diverged
YOR265W	LowPi	-0.9789928690634977	2.2071320916138412e-7	-0.7936677928556257	6.206365091884789e-4	0.6966519484279285	0.304997481005743	0.6067330755300083	0.9166529136287478	increasing	increasing	diverged	conserved
YOR266W	LowPi	0.12114523650523953	0.8088756534458394	-0.0404013320134629	0.9259254654605097	0.4605994832393635	-0.18067241765828482	0.8807742506902676	1.1992182970249885	decreasing	static	conserved	diverged
YOR267C	LowPi	0.47972759246263985	0.1290006892720871	0.2354077612736717	0.4649487300316649	-0.11393984975338145	0.08522978223093246	1.269928170462913	1.1540571900226948	decreasing	decreasing	conserved	conserved
YOR269W	LowPi	-0.07223521744682702	0.9129346616051786	-0.18566332666153504	0.7296030547441267	0.29786501460826026	0.26189011052709865	0.8009537767346433	0.9985722681321907	decreasing	decreasing	conserved	conserved
YOR270C	LowPi	0.6621207728084508	1.5503581817723225e-8	0.7435601006156255	1.2400029547190892e-14	0.1440232591428998	0.07908743182852258	1.1238819692086053	1.1448182618498488	decreasing	increasing	diverged	diverged
YOR271C	LowPi	0.06535094797806325	0.8202819463283386	-0.05337728838058715	0.8403482726547047	0.39738053056515277	0.027142636433111517	0.9132436523978197	1.1514995440847329	decreasing	decreasing	conserved	conserved
YOR272W	LowPi	-1.3111500601533737	1.8342452292969623e-5	-0.3728882574519812	0.3967395132217147	0.634574430257784	0.4922590722465763	0.6669676771985569	0.7949919368357967	decreasing	increasing	diverged	diverged
YOR273C	LowPi	0.3822484650955178	0.4026712259961829	2.0682463371907374	7.542861960030177e-8	-0.40093207158085126	0.651345094297962	1.4030457649016754	0.6693249546111751	increasing	increasing	conserved	conserved
YOR274W	LowPi	0.07922247069743794	0.9095330564750191	0.5865397797107904	0.19654782627752002	0.05745082993672101	0.6531079596093003	1.167463811548425	0.6295269324555156	increasing	increasing	conserved	conserved
YOR275C	LowPi	1.1549708660895193	0.008369505867435493	1.1358519595280652	0.004953843621535621	0.20993905876901958	-0.673948656231074	1.0479719623304542	1.4883148745732968	increasing	increasing	diverged	conserved
YOR276W	LowPi	-0.5588499771266077	3.617956578935078e-4	-0.5167447400017446	0.0014482334415016895	0.6619230258207773	0.27606130042536986	0.6812665051441953	1.0055063500783759	decreasing	decreasing	conserved	conserved
YOR278W	LowPi	-0.3847394593371454	0.4353825526321409	-1.1367545801395378	0.0074331739598508155	0.04800421797785755	0.3931657805276973	1.157612386795577	0.9554901734100139	static	increasing	conserved	diverged
YOR279C	LowPi	0.3481310936480078	0.5568397683143351	0.30467615514262697	0.6660318601509835	0.595055931206405	0.3750252828140577	0.6772182712993486	0.7405071428103057	increasing	increasing	conserved	conserved
YOR280C	LowPi	-0.21043287027539775	0.6879232210645748	-0.0047164095273642586	0.9930992892922436	-0.15643572710487966	0.30750491792281026	0.9334033861636621	0.9621022207765058	increasing	decreasing	conserved	diverged
YOR281C	LowPi	0.4997687275562035	0.10329253841414496	0.9670244276002615	0.002163746540072854	0.09500241606975585	-0.4244145529655566	1.0622878833025384	1.408740130097399	decreasing	static	conserved	diverged
YOR283W	LowPi	0.37294378000548095	0.25690313309699575	-0.1582670400076805	0.6746734605823348	0.7468263917766382	0.5121971496260517	0.6010596529937637	0.726809133498302	increasing	increasing	conserved	conserved
YOR285W	LowPi	2.5232424398071576	2.2535064382119593e-40	1.3096467106930556	4.266846920289117e-14	0.9788176241327045	0.36345239921765365	0.1769543657336347	0.9192556094316217	increasing	increasing	diverged	conserved
YOR286W	LowPi	-0.5945679848582005	0.006504487476158155	-0.38122826378350577	0.08019089586551686	0.8711697096856463	0.3953932239662559	0.3887295972519119	0.8001930955851286	static	increasing	diverged	diverged
YOR287C	LowPi	-1.5634280642060268	0.0014703562569671428	-0.7506926425201857	0.113297209773866	0.41407907202123395	0.09120495033967552	0.879469073632763	1.0432164164782003	decreasing	increasing	diverged	diverged
YOR288C	LowPi	0.2263331526068303	0.5156504087246775	0.5421327736619861	0.06651191313063215	0.5415255487512343	0.6048799629559514	0.7862129748284533	0.6802020501908917	increasing	increasing	conserved	conserved
YOR289W	LowPi	0.129565580056511	0.8349977618191123	-0.20202377628649815	0.7102202164724596	0.8723630199232336	0.406857471541175	0.38759516815435063	0.8498853968808043	increasing	increasing	conserved	conserved
YOR290C	LowPi	0.31478986654412977	0.22722094499325832	-0.36694605528281865	0.10476452632632047	-0.11997303818990641	-0.20779241292429412	1.2307321108718854	1.1426759298581095	static	static	conserved	conserved
YOR291W	LowPi	1.3884778382327747	0.01118900362969981	0.0100706468450358	0.9820232775752036	0.01648823111135386	0.5664986933505116	1.059817819178841	0.7181713565268742	increasing	decreasing	diverged	diverged
YOR292C	LowPi	0.8794981137023339	0.13875268448163522	0.29771371845204764	0.6308719646538465	0.2447502433324412	-0.35232060705093365	0.9142899923126294	1.2800496170006088	increasing	increasing	conserved	conserved
YOR294W	LowPi	-1.5950012133920188	6.822321747211261e-7	-0.5800342051453803	0.03767832189346554	0.7778810752531125	0.5367961800968359	0.5074635982825402	0.7888045577495268	decreasing	increasing	diverged	diverged
YOR295W	LowPi	0.4740275084279248	0.316409842304561	0.36120225294398545	0.4967275140230182	0.6769984021701225	0.28661738720778	0.6783942777366032	1.0416203953929122	increasing	increasing	conserved	conserved
YOR296W	LowPi	0.7266547388353853	0.2768937873144835	0.5737020371515505	0.34928633419444094	0.08116510979321714	-0.5677299052946523	1.0839959494231521	1.332289542703747	increasing	decreasing	conserved	diverged
YOR297C	LowPi	-1.9730528950623436	4.064948436680475e-9	-2.162437888596059	2.0563510438236112e-12	0.8463618937505067	-0.18882003095471658	0.4353197138389352	1.2360902295416623	decreasing	increasing	diverged	diverged
YOR298W	LowPi	1.7536700323420247	2.3994474614152112e-5	1.4089802183043254	2.3785079962402184e-4	0.5696619885770935	-0.2613184140798878	0.7595799307904821	1.3006227095621523	static	static	diverged	conserved
YOR298C-A	LowPi	-0.2605778071543317	0.16245822986177885	-0.8803179360215196	5.023149151267914e-8	0.8174029420062827	-0.08265138738741623	0.47336218765234284	1.0822908284251247	increasing	decreasing	conserved	diverged
YOR299W	LowPi	-0.26878498425463654	0.476682417490442	-0.2616903824059278	0.5294534339330239	-0.606389191390902	-0.14846065603057496	1.3120209293964116	1.137082711270251	decreasing	increasing	conserved	diverged
YOR301W	LowPi	-2.7667267419604755	6.503405102137034e-15	-1.2833711107838324	2.551975735897199e-7	0.3776891380951081	-0.5115860927760341	0.98282293309198	1.3475115407158451	decreasing	increasing	diverged	diverged
YOR303W	LowPi	-0.8100738833846068	2.343409779127006e-6	-0.10802977575012657	0.6133572718206315	0.9647393717515964	0.6796250815909874	0.21395886276632903	0.6721438263888858	increasing	increasing	diverged	conserved
YOR304W	LowPi	-0.7039627573128764	0.02017152785793322	-0.2349384107462465	0.3752402852775739	0.3020100857037047	0.6799926210621662	0.8896624687466218	0.6059110574269161	increasing	increasing	diverged	conserved
YOR304C-A	LowPi	-0.609388161186974	0.16142984804809474	-0.3066646503086566	0.4442721827085382	0.6551059680716919	0.1130444007641168	0.6505009939187718	0.9446340060469688	static	increasing	conserved	diverged
YOR305W	LowPi	2.0396980915868035	2.1586365322616504e-5	1.0099782197505813	0.0016284399198910138	-0.01987484363242244	-0.30214776691670203	1.0193074660888737	1.2153201755573781	increasing	increasing	diverged	conserved
YOR306C	LowPi	-1.9692225770892011	0.004695913937376709	-1.7970842505835558	0.004115115881997403	-0.4009827260252054	-0.49984081713866574	1.2510695552174753	1.4432350787586126	decreasing	increasing	diverged	diverged
YOR307C	LowPi	1.3710303933345072	0.0012070720003649143	1.4614022352137905	0.003139389859728476	0.3365930445538344	0.22783760414404997	0.8051584380094401	0.9361034198957048	increasing	static	diverged	diverged
YOR308C	LowPi	0.7184234300186967	0.1955863769727363	-0.3346655803717771	0.5848137598813433	-0.2696165129582353	0.8870102418513091	1.278804777705696	0.36519181279192897	increasing	increasing	conserved	conserved
YOR310C	LowPi	-1.4580735026934786	4.688654016591097e-8	-0.07163396858923278	0.8202940437125095	0.9717668893761763	0.476683788688766	0.18830497259878398	0.8926624781282475	decreasing	decreasing	diverged	conserved
YOR311C	LowPi	-0.867865175335276	0.003401857465196813	-0.7815444051629856	0.02496175842165578	0.1023611240913761	-0.3232573352286292	1.1121683666373405	1.3164839583254353	decreasing	increasing	diverged	diverged
YOR315W	LowPi	-0.17075447366836286	0.781962857989993	0.11833859228229633	0.8304035638202663	0.4338050159227755	-0.6831037239792632	0.9343052188830926	1.541865448368587	increasing	increasing	conserved	conserved
YOR316C	LowPi	1.3227745103643123	9.81482467375598e-5	0.1711283324950734	0.7210455098354893	-0.09049018153789383	-0.4995258186876369	1.2117610209183058	1.385734689941572	decreasing	increasing	diverged	diverged
YOR317W	LowPi	1.9007433881748554	2.3083026656567073e-7	-0.6751967681607243	0.00689973650646648	0.36777118311786017	0.8026633197767179	0.8671272491241103	0.5301720304325517	decreasing	decreasing	diverged	conserved
YOR319W	LowPi	-0.7462233656300631	0.020337090932069302	-0.5124366261969491	0.011364916831948525	0.6583133272673317	0.6384286723851201	0.6716186290949505	0.6567626656791223	increasing	increasing	diverged	conserved
YOR320C	LowPi	-0.6633538404169144	0.001423880415748042	-0.43154799461576676	0.01614594086108975	0.20367242679125666	0.07079337212049563	0.9401236156031468	1.067024466558351	increasing	increasing	diverged	conserved
YOR321W	LowPi	1.1575352702066497	0.022224346693556184	0.945501485745535	0.0068413687168955364	0.3585525734567812	0.5453944679489846	0.9561027561076124	0.7628350739007301	static	increasing	diverged	diverged
YOR322C	LowPi	-0.5526328986285032	0.14178058196460708	-0.1989495174413608	0.5115631775130182	-0.5260700950159146	-0.40847280122813645	1.4433850310752083	1.298709413270309	decreasing	static	conserved	diverged
YOR323C	LowPi	0.32535139532752894	0.0631062188848127	-0.16107667486728122	0.36770048800169325	0.24905611921713552	0.0883953406467288	0.9418694278843726	1.0763889564795932	decreasing	decreasing	conserved	conserved
YOR324C	LowPi	0.44097333149847123	0.21542938542938728	-0.2571150163421309	0.5005652962598448	0.6536508707147555	0.7107965068275968	0.5793800672725248	0.5834158979925228	increasing	increasing	conserved	conserved
YOR326W	LowPi	0.017234180238000166	0.9521674447685038	0.21350919175277783	0.17552145650420087	0.5406869665907331	0.1947916090782357	0.6750618263958703	1.0379792433275978	decreasing	increasing	conserved	diverged
YOR327C	LowPi	0.22821838283209303	0.31270800796542003	-0.14791573741414218	0.5022964115813203	0.5612153807560403	0.6342548040229061	0.7488836049224967	0.6490831045675292	decreasing	decreasing	conserved	conserved
YOR329C	LowPi	0.26207317467476604	0.3750448665133923	-0.19508508319532428	0.5790922352075536	0.4807421324133604	0.5152703710812562	0.7860434693312821	0.815339073606056	increasing	increasing	conserved	conserved
YOR330C	LowPi	-0.27011746178616924	0.5368458615031557	-1.098717126681084	0.018651499448373812	-0.12148297773879554	0.3477002088155523	1.2947226820986502	0.9385052541018566	increasing	static	conserved	diverged
YOR332W	LowPi	1.0565506374363594	2.9719472521080614e-28	0.5387753013629103	3.0845661123252143e-10	-0.4986313381945985	-0.3343246858208698	1.348275337220473	1.4168787909701266	increasing	increasing	diverged	conserved
YOR335C	LowPi	-0.15018552016202938	0.40995582483385723	-0.3285595777481597	0.06219706237241738	0.7143903362538692	0.7291270530068035	0.5609861457737721	0.5810833916933721	decreasing	decreasing	conserved	conserved
YOR336W	LowPi	-0.18700811603687487	0.5761092062899901	-0.3527900095400833	0.27685189600838706	-0.21220991457940472	0.3763079854815683	1.207512777000234	0.9198218536884604	increasing	increasing	conserved	conserved
YOR337W	LowPi	-0.555596204517269	0.40029652972012636	-0.46704480919700514	0.4558952354133841	0.6083335906625329	0.6682364300169465	0.6281827853920343	0.664280983812295	increasing	increasing	conserved	conserved
YOR340C	LowPi	-1.0750602574872405	0.0022217096393832435	0.025154636291377826	0.9443794892912853	0.9428058705401109	0.6419550736382293	0.2489424541786087	0.6673029153730805	decreasing	decreasing	diverged	conserved
YOR341W	LowPi	-0.5606734295958502	0.037360940574614435	0.5451507199575069	0.038323004430862034	0.9421891103163379	0.3574686950741075	0.2606359811906056	1.0072807633189151	decreasing	increasing	conserved	diverged
YOR342C	LowPi	0.036786882849051725	0.9386789121428506	-0.08254635678201622	0.8280338126088715	0.95662425300122	0.5173243095849165	0.2423494117991403	0.8441472396817165	decreasing	decreasing	conserved	conserved
YOR344C	LowPi	0.9875967205209739	2.6667022965621423e-4	1.212207076279692	4.285418235924931e-8	0.9414138517883225	0.963604250419239	0.274545058007399	0.20737323427241253	increasing	increasing	diverged	conserved
YOR353C	LowPi	-0.3050465926617852	0.2946098151842318	-0.7779501197482341	0.02294688397844571	0.4146905968137726	0.35633686562995587	0.8536335913952802	0.8960812122299618	increasing	increasing	conserved	conserved
YOR354C	LowPi	1.0860435975273703	0.007597553056670004	1.0539373586809422	7.353379513167142e-4	-0.28949997612413925	0.2061854937792039	1.3646224872715698	0.9543150691292297	increasing	static	diverged	diverged
YOR355W	LowPi	1.046482656974688	0.08987627122070062	0.9610887549653834	0.08578421737731388	0.935948518799379	0.8433363164733968	0.2991036089910044	0.4637655616414841	decreasing	decreasing	conserved	conserved
YOR356W	LowPi	0.10450533767883267	0.8332894824649604	-0.15326073129436396	0.6891722505101852	-0.3562701638618603	-0.22372662274162214	1.3330297011472028	1.2768450028858405	increasing	decreasing	conserved	diverged
YOR357C	LowPi	0.02291072464581389	0.9461299362592703	-0.4725473586880912	0.023810850423878403	0.7770484048254508	-0.03507721438736173	0.5135976405439058	1.0932671127434441	increasing	increasing	conserved	conserved
YOR358W	LowPi	-0.09692339367137093	0.7656065937243943	-0.16328124126667592	0.6310054959774624	0.7761814819573818	-0.03831923666318455	0.5631297716129162	1.2094736790009444	increasing	static	conserved	diverged
YOR360C	LowPi	-0.9480388744251911	0.04825879903455376	0.35139296903441797	0.5555614592338739	-0.3781338033688291	0.47430879207539856	1.3474215011129118	0.9088003955340046	decreasing	decreasing	diverged	conserved
YOR361C	LowPi	-0.03379498843189133	0.8873314309146397	0.6451460745584932	6.767074556826784e-5	0.7910891031453291	0.5827225697566436	0.5235952682878438	0.7529759886919499	decreasing	decreasing	conserved	conserved
YOR362C	LowPi	0.10411995857109221	0.49637067064381374	-0.06195637113902209	0.6678473528152105	0.8251848364220898	-0.3357231865179653	0.48977866139982423	1.3713133717605759	increasing	decreasing	conserved	diverged
YOR363C	LowPi	0.6937378229551543	0.17670157240940068	0.520080531107678	0.19693875131327962	-0.5710916818729673	-0.4977593331270285	1.545132321024466	1.3159427648193447	increasing	increasing	conserved	conserved
YOR367W	LowPi	0.7944937397504659	7.741677100798136e-4	0.7516190257401225	0.009801991648663041	0.6250580103782725	-0.003594326119185467	0.659601032917032	1.2099083741097245	increasing	increasing	diverged	conserved
YOR368W	LowPi	0.6338227076961968	0.3135012537548342	0.768852668177409	0.1645339168376535	0.8673393152188051	0.9197562843058985	0.39479586765927827	0.3296386311348024	decreasing	decreasing	conserved	conserved
YOR369C	LowPi	0.09147558874276344	0.8009192213020401	0.5988462367268521	0.08714618413806137	0.9988267552303309	0.9868620253030566	0.0357945920261073	0.1274098509592957	decreasing	decreasing	conserved	conserved
YOR370C	LowPi	0.1930180480911883	0.3385140032470287	0.4965689626580595	0.021806465367129914	0.3424239543950997	-0.6521888576457175	0.9872379869357055	1.4826456032865651	static	increasing	conserved	diverged
YOR371C	LowPi	-0.18576035076012942	0.7151034475898858	-0.056692852503219954	0.8808312877852598	0.5482036793313929	-0.40704686679488283	0.7350299081804674	1.3329530919841315	decreasing	increasing	conserved	diverged
YOR372C	LowPi	0.3580460321899181	0.5656850823067783	-0.19073443328074274	0.7789167869056232	0.1976422045508953	0.26390755733154564	1.0038667412275928	0.9668059459805192	decreasing	decreasing	conserved	conserved
YOR373W	LowPi	-0.9760714707878777	0.0027380238217716373	-0.6216994275466234	0.10251110692337301	0.7583555453116527	0.9311861856942898	0.5376931462704299	0.28513856842053364	decreasing	decreasing	diverged	conserved
YOR374W	LowPi	2.810480563272246	3.2133127479012765e-14	0.5557068301675477	0.07499440948935877	0.8591810934216424	-0.19581498108116874	0.4378455438550142	1.2553892157547974	increasing	decreasing	diverged	diverged
YOR375C	LowPi	-0.21025180189917467	0.13844024293781831	-0.141817020945751	0.17983535197811068	0.8954186157798508	0.13767275662108067	0.3456668626432212	1.0700742826886047	decreasing	decreasing	conserved	conserved
YOR377W	LowPi	0.11971756731260307	0.8266870822174184	-1.2126544621679771	0.0029673405746603394	0.22737594131173328	0.5335526183827518	0.9795030588111752	0.6746497601559208	increasing	increasing	conserved	conserved
YOR382W	LowPi	-0.014560884700898613	0.983809897967732	-0.543614877027848	0.18548634962437693	0.2539085776287856	0.8643129895827656	0.9691976099293104	0.4141181744159507	decreasing	decreasing	conserved	conserved
YOR383C	LowPi	-0.5273962525566392	0.31955488774107504	-0.41045934374209386	0.48730889756815976	0.24315325983107985	0.012584972668295563	0.9841513050702382	1.0715788307927858	increasing	decreasing	conserved	diverged
YPL274W	LowPi	10.122009675108455	8.611508475893226e-58	7.588903229834126	8.726535230434467e-94	0.6018739235414292	0.03194813903705719	0.7500107732421966	1.0297813084450707	decreasing	static	biased	diverged
YPL273W	LowPi	-1.5086327569888505	4.752369687957752e-14	-1.2111962620765575	9.491375346011027e-10	0.6773853100210196	-0.1860580145724939	0.6844201060166464	1.2802047751935255	decreasing	increasing	diverged	diverged
YPL271W	LowPi	-0.39635397533771805	0.00673577387338545	-0.7088338052511152	9.007210316909002e-11	0.9757459063862538	0.816451368278103	0.18037876212331072	0.44499438831819615	increasing	increasing	conserved	conserved
YPL270W	LowPi	0.9259603759107141	1.3810404615893089e-5	0.4202406349712372	0.02923480993999594	0.6715261042946872	-0.07335899275288639	0.6349575172841417	1.1937312202428416	increasing	increasing	diverged	conserved
YPL269W	LowPi	0.3177364692443516	0.5642478016233582	-0.3193822609895572	0.4850714300223967	0.38501549743320107	0.0997451477870826	0.8013111985188003	1.036877259517714	increasing	increasing	conserved	conserved
YPL268W	LowPi	-0.2851477574695115	0.42931358740990544	-0.1442359731628455	0.657518655274625	0.9740724953318914	0.9102540291840207	0.18732006932436704	0.3353725732614105	increasing	increasing	conserved	conserved
YPL267W	LowPi	-0.14069249752648466	0.7142951484970052	-0.67122663672166	0.10416691547568656	0.8834981757297236	0.47284567107921815	0.34297094437051834	0.8381093678142999	increasing	increasing	conserved	conserved
YPL266W	LowPi	-1.0459622812775946	0.0029184046438752984	0.15381335300676166	0.6914736174457073	0.4997105001958883	-0.23827315761414003	0.7675826875863316	1.2947908081721184	decreasing	increasing	diverged	diverged
YPL265W	LowPi	-0.17018767422553827	0.5826885483395436	-0.2768138077603237	0.19390395092119886	-0.15459699184540654	-0.4665332220414097	1.255077603020202	1.4255390204070126	decreasing	increasing	conserved	diverged
YPL263C	LowPi	-0.07143236645469246	0.3290737963170709	-0.16638692050248338	0.020432117409336023	0.8589064682086416	-0.011010452865463104	0.4058220756391424	1.1934201725145737	decreasing	decreasing	conserved	conserved
YPL262W	LowPi	0.4927624181880519	0.0015074412819635556	-0.10156427590933187	0.565021086056897	0.7426054102807458	-0.6320130504336036	0.5273830213500338	1.3884684548795496	increasing	decreasing	conserved	diverged
YPL260W	LowPi	0.00447113402782559	0.9927316402479776	0.239857412157314	0.492779539135728	0.7189514531133572	0.5922525056476942	0.5575471495956967	0.7252954052710492	increasing	increasing	conserved	conserved
YPL259C	LowPi	-1.3160623128057394	0.010880808654682305	-0.17286258268546667	0.7480534533983408	0.3843840474115997	-0.009573624445991996	0.869061481148434	1.1614078727125852	increasing	increasing	diverged	conserved
YPL256C	LowPi	0.5210115686645653	0.23008439663269742	0.03556744649518148	0.9480053352115665	0.8043850615494738	0.6245254434759824	0.5297429254725678	0.6943718196829849	decreasing	decreasing	conserved	conserved
YPL254W	LowPi	0.08712107942861319	0.8986158372213254	1.04102266661235	0.05637834967004718	-0.145852373378924	0.3769070072930486	1.1992891958394862	0.8858453919735397	increasing	increasing	conserved	conserved
YPL252C	LowPi	0.09995866885437664	0.8080699277395932	0.1514797965761148	0.6127473731142173	0.7763052078581588	-0.4114173881689525	0.5663486532892432	1.4213822065408845	decreasing	increasing	conserved	diverged
YPL250C	LowPi	-0.1334479698976747	0.8240718670282146	0.33595258191791794	0.5919824294182017	0.7317048878922094	0.2966676378456161	0.5760230398909063	0.9089931166282509	increasing	increasing	conserved	conserved
YPL249C-A	LowPi	0.161291233932232	0.6497715615420767	0.33170846970408296	0.33922458886107043	0.9975454872561048	0.993642512905613	0.04638037976258016	0.0899633746313669	decreasing	decreasing	conserved	conserved
YPL249C	LowPi	-0.4951388493152668	0.15380261494228392	-0.8333748949948815	0.0031211379553286573	0.4530441945697975	0.2491950183936938	0.7985881997757183	0.9284591465861668	decreasing	decreasing	conserved	conserved
YPL247C	LowPi	0.7260737571141473	0.06944889112108979	-0.39887822718571186	0.30249222007372706	0.8530662175778332	-0.7073621223920253	0.4174836939749354	1.575444192627555	increasing	decreasing	conserved	diverged
YPL246C	LowPi	0.2355471697154138	0.21621601695703843	-0.1455278708566741	0.43956317205351714	0.22990827495104316	0.09634417684961408	1.0819359748027857	1.1824916188058545	decreasing	increasing	conserved	diverged
YPL244C	LowPi	-0.5959007251917918	0.0785601262191359	-0.44752890179777505	0.2448337242684568	0.23378732613796732	-0.21372000536118382	1.0118349396850388	1.3291394741454425	decreasing	increasing	conserved	diverged
YPL243W	LowPi	0.11842945817374194	0.6118194764712677	0.2723180828965378	0.23434718804896432	0.17115772881504182	-0.6269670214702155	1.0812406834238284	1.4961277606499792	decreasing	increasing	conserved	diverged
YPL242C	LowPi	-0.09244764639659442	0.8753323906268323	0.2201317081216082	0.6529568903688575	0.6813818743161658	0.6240473609416146	0.631834836496967	0.6743604101939639	increasing	increasing	conserved	conserved
YPL241C	LowPi	-0.9800778141181599	0.0174985829209815	-1.0262228245507006	0.08563455578058803	-0.5028715188803851	-0.6552664715683155	1.2947659365744135	1.3270874951174185	static	increasing	diverged	diverged
YPL240C	LowPi	0.001927630452964743	0.9953308154233218	-0.5668784206439632	0.0027153571762375812	0.9334520362265732	-0.6313306024708915	0.2921201500153125	1.4071875578959177	increasing	decreasing	conserved	diverged
YPL239W	LowPi	0.22349625357374953	0.23851765366272848	0.6964088232657472	0.006002038401724671	0.4086157234114662	0.500994505448549	0.8450340612847971	0.6958789660407403	decreasing	decreasing	conserved	conserved
YPL237W	LowPi	-0.2953698356650624	0.03818378741237358	0.3034690453538969	0.06706283888078934	0.8070101142135138	0.6182331290989886	0.5009017167503359	0.6883372895439928	decreasing	decreasing	conserved	conserved
YPL235W	LowPi	0.004352287168600335	0.9854937450019103	9.477274131602457e-4	0.9970168241462781	0.34859550520519605	0.21388488256952545	0.8791261446392827	0.9118916510864116	decreasing	static	conserved	diverged
YPL234C	LowPi	0.7869977815777665	4.795043345570877e-9	0.09396593219357746	0.5206801140294495	-0.5748887662125811	0.6508604196132427	1.2195757721907943	0.5938917129530293	decreasing	decreasing	diverged	conserved
YPL232W	LowPi	-0.40334388060276627	0.060055975235759326	-0.26670105527812044	0.223332661670311	0.7013870020039233	0.5274888365525536	0.6054164484826856	0.7807642496139265	increasing	increasing	conserved	conserved
YPL231W	LowPi	0.561566252789684	3.072057819339218e-9	0.14855600365889798	0.2322372769542352	0.8538261532680216	0.6521288587797244	0.4362103360266119	0.7224463324636554	decreasing	decreasing	conserved	conserved
YPL229W	LowPi	0.09305367121121709	0.892866175974722	-0.3833278956928589	0.40613786405082175	0.8263954794751562	0.22882331555162502	0.4763707632963937	1.0446569387396047	increasing	increasing	conserved	conserved
YPL228W	LowPi	-1.9264400618497843	1.871214221300368e-8	-1.835810843227954	4.8506045399736224e-15	0.919442959874206	0.4948223057038778	0.2896345901679001	0.8506861984641507	increasing	increasing	diverged	conserved
YPL227C	LowPi	-0.9015884075290973	2.0478737621137235e-5	-0.4883131094781676	0.005911890710796895	-0.3732934119367154	-0.25053099205368845	1.3614983284496265	1.329982886128058	decreasing	increasing	diverged	diverged
YPL226W	LowPi	-0.6183556592143058	0.02148508235719355	-0.04599212838956629	0.9057475914703337	0.8093692102007861	-0.20727135425387078	0.49805895391910593	1.2621330371109316	decreasing	increasing	diverged	diverged
YPL225W	LowPi	0.7005657596014054	5.289252471096111e-7	0.3537112749779887	0.0018625786983663545	0.9208025376871726	0.7878285729569534	0.3152172013208486	0.47630716380929333	increasing	increasing	diverged	conserved
YPL224C	LowPi	1.3520743251868892	2.0552227081254915e-5	1.3958841847334913	1.190029128612874e-10	0.051716994290863065	0.39242437161642774	1.002203133279421	0.7707543893528677	increasing	increasing	diverged	conserved
YPL222W	LowPi	0.4861249643717055	0.08027521496977266	-0.46606258127687616	0.10235049613813138	0.5227231466778207	0.660854527275853	0.696389818510479	0.6662911471061498	increasing	increasing	conserved	conserved
YPL221W	LowPi	0.1840944904309582	0.5275872828100341	0.13244565362779495	0.749059804364965	0.536714752837992	0.35514989934525076	0.7362146790224929	0.8458753677673048	decreasing	static	conserved	diverged
YPL220W	LowPi	-0.421334696784233	0.04982410136887707	-0.5332699777357318	0.0228492961238587	0.9977864849673461	0.9905967071017113	0.053942664981049715	0.11035814391972468	decreasing	decreasing	conserved	conserved
YPL218W	LowPi	-0.7654899288193822	2.713449744328527e-18	-0.6677121791431976	2.673374605674458e-10	0.8267454017865262	0.18725118579026356	0.48117174832143556	0.9366883414035961	increasing	increasing	diverged	conserved
YPL217C	LowPi	-0.8707210235325759	1.630512691855216e-4	-0.6595955318311294	6.329214015788359e-4	0.6729971312864116	0.7973791503363759	0.6980535412847002	0.4687338496974966	decreasing	decreasing	diverged	conserved
YPL215W	LowPi	-0.467477155598212	0.38497792910189127	-0.2556444578261688	0.4463968565335134	-0.10057577565493259	0.587978126103949	1.2935384897104456	0.7150208245308284	increasing	increasing	conserved	conserved
YPL214C	LowPi	-1.6610540334416504	1.5728782685123168e-6	-0.4424404104624131	0.1746090855305162	0.8538640464556171	0.6925130928011394	0.42470622831448457	0.6223751478169635	increasing	increasing	diverged	conserved
YPL213W	LowPi	-0.26287847025684274	0.5932010323811369	0.4714718187957285	0.13650557462251361	-0.4056371652264045	0.675265450389108	1.328592406203162	0.5839837569900019	static	increasing	conserved	diverged
YPL212C	LowPi	-1.1280901538636772	0.003857417638025804	-0.49190695613654584	0.13898708804036833	0.5364049685846528	-0.18364967124274695	0.7732836440375233	1.1893161555017775	decreasing	increasing	diverged	diverged
YPL211W	LowPi	-0.8514623654530955	3.83072188171563e-4	0.35700473264769506	0.20547833155884368	0.9165137317758153	0.3020319380384703	0.30209081471717136	0.8611493233087796	decreasing	increasing	diverged	diverged
YPL210C	LowPi	-0.24740364244488236	0.3400095060478286	0.03394358361616518	0.9001826712525913	0.43490184819370387	-0.479135950630028	0.9181579592627263	1.4364348744682947	decreasing	increasing	conserved	diverged
YPL208W	LowPi	-0.5000874133333226	0.12170759287912523	-0.6472513234586291	0.02824576702425281	-0.4157708366715472	0.0512136727545483	1.239744142828342	1.142351234633481	increasing	increasing	conserved	conserved
YPL207W	LowPi	0.15666584882199386	0.6064743786077891	0.37253121845610654	0.13118173250658358	0.823409523489033	0.4990400891167618	0.4688677928639681	0.8234202762025801	decreasing	increasing	conserved	diverged
YPL206C	LowPi	1.0271937909203304	0.0014685735662366105	0.3795719356985381	0.13294952025575207	0.8150588532791272	0.910424065752525	0.4949762509968528	0.32428901774077035	increasing	increasing	diverged	conserved
YPL204W	LowPi	0.2278165131411804	0.1597136236692012	0.3588056144330346	0.01723037479145019	0.02846921491758332	-0.6168214772544212	1.1014865773624523	1.2954864045077203	decreasing	decreasing	conserved	conserved
YPL203W	LowPi	1.1841172425349509	0.002668944910638813	0.27436852133078793	0.40342872273761415	0.6372139098980805	-0.3970125645044997	0.6297379434727772	1.4192370046514582	increasing	increasing	diverged	conserved
YPL202C	LowPi	0.2629864187024059	0.6168347259620077	0.7695029876489727	0.15312248388372363	-0.6840482054204755	0.27486770854988835	1.4305736804138145	1.045608554713653	increasing	increasing	conserved	conserved
YPL199C	LowPi	0.18848287643465161	0.6137013619535224	-0.23048409715606707	0.43532522923775185	0.7695502754071706	0.4228612400489554	0.5464944020904334	0.8712353503677547	decreasing	decreasing	conserved	conserved
YPL196W	LowPi	-0.031078447584184057	0.9498476754078636	-0.2929386125730085	0.4600128824938626	0.5304789026136298	-0.027935512774431882	0.8055047669605007	1.1414067867352713	increasing	increasing	conserved	conserved
YPL195W	LowPi	0.9634248834046847	0.001366085004198834	0.5902753518201204	0.15311274904331118	-0.07106715635565562	-0.4597283805381585	1.1787184926652978	1.401223741364333	decreasing	increasing	diverged	diverged
YPL193W	LowPi	-0.3319879072080514	0.6025719657307305	0.3767331920558694	0.5694079615369184	0.8102614239564125	0.15223380941216896	0.48490692680582714	1.0205114925898287	decreasing	increasing	conserved	diverged
YPL190C	LowPi	-0.4438000591144143	0.2412708044631543	-0.11507980373230343	0.713829377404595	0.3719563799521604	-0.09856763181224967	0.9362762028959573	1.207667247873471	decreasing	increasing	conserved	diverged
YPL189C-A	LowPi	0.14020943755433873	0.7897388380747947	-0.5794594136648412	0.020151419022367747	0.9740508273692923	0.05834763214253501	0.16882163764428434	1.0005608550886078	decreasing	increasing	conserved	diverged
YPL188W	LowPi	0.7449382827650203	0.254773446711308	0.04983155787395801	0.9229349687793421	-0.10922329915106439	-0.4140569721003606	1.2334460457510195	1.315880845432444	decreasing	increasing	conserved	diverged
YPL186C	LowPi	3.5270567601874134	4.2084843417918736e-5	0.14187766930636547	0.8745829646113233	0.6297981227096056	0.35798017738016824	0.6974335951703646	0.9456457003246471	increasing	static	diverged	diverged
YPL184C	LowPi	0.6330656471537113	1.8074761439498292e-4	0.06019849724096373	0.8075797454503446	-0.274873004228123	-0.4749400306539039	1.2911900548556525	1.44274758588611	static	static	diverged	conserved
YPL183W-A	LowPi	0.2596441948326409	0.3995974140971175	-0.3248712934648817	0.23025295880364022	0.39315984948582633	-0.09121798660699075	0.824592327611482	1.1925278770429213	static	increasing	conserved	diverged
YPL183C	LowPi	-1.1496591138072707	0.004991017817155773	-0.573804786716573	0.3299212347786799	0.6979631516033583	0.20040439517342773	0.5668673527658402	1.06124654779485	decreasing	decreasing	diverged	conserved
YPL181W	LowPi	0.6955748923511664	0.03471729783017095	1.0184972809919854	7.070659408356692e-6	0.8448574369138794	0.8293160529101403	0.40447593728621334	0.4899244480889783	increasing	increasing	diverged	conserved
YPL180W	LowPi	-0.08384793187188858	0.7974802884063427	-0.5904940615178925	0.032878743562055196	0.025477646137800507	0.46344612478195746	1.1481206467068636	0.8296523773361268	increasing	increasing	conserved	conserved
YPL179W	LowPi	-1.2126180823974049	9.441071480933062e-5	-0.8217147599464143	0.0019840876870995615	0.6886591519125528	-0.4807664716962703	0.6370435239454316	1.1770811720988936	increasing	increasing	diverged	conserved
YPL178W	LowPi	-0.3811763908352407	0.03729256219156551	-0.10976425889115558	0.5956864680131597	0.1328194508014689	0.5391676674446519	1.0950354677747927	0.7913283009568636	increasing	decreasing	conserved	diverged
YPL177C	LowPi	0.009635151256916146	0.9808139188084911	-0.19142287151257345	0.42683715621131346	0.9763641191052072	0.8361800870265095	0.17540317629089455	0.45999859040400176	increasing	increasing	conserved	conserved
YPL176C	LowPi	0.779445318453023	0.00418502313110418	0.2392362404531964	0.39555323786947966	-0.6805033499888722	0.3530367245974576	1.385032632567185	0.8418697873012563	increasing	static	diverged	diverged
YPL175W	LowPi	-0.9201105455992956	0.0374531997798889	-0.8786612574682292	0.11011543445485399	-0.1323719844829331	-0.011380511552548206	1.20307679885749	1.1430845524339512	decreasing	increasing	diverged	diverged
YPL174C	LowPi	-0.6569214252079346	0.18336766101905533	-0.7478797805770095	0.12104472095157835	0.23726580563565963	0.34121278201151584	0.948991636809064	1.0157059947930518	static	increasing	conserved	diverged
YPL173W	LowPi	-0.1175162992262824	0.7732430137209666	0.3992020597741773	0.11009963601581521	0.7803367976488579	-0.5156733810959627	0.5409535294914619	1.3747526636420424	static	increasing	conserved	diverged
YPL172C	LowPi	-0.7968818055002915	0.206776167640501	-0.5734198000961137	0.12364881543251793	-0.2711279024324978	0.635393863695974	1.3258840374037701	0.694676873481228	decreasing	increasing	conserved	diverged
YPL170W	LowPi	0.6365308332696117	0.0022806889939478866	0.813829698056317	5.20069858963138e-6	0.9446260118928318	0.7050738586461885	0.2380946140323398	0.5783158598687039	increasing	increasing	diverged	conserved
YPL169C	LowPi	-0.7945993648996236	2.1694264978186468e-4	-0.473846709186178	0.02123220109923838	0.35771909549484077	0.5348246016361914	0.946345341230288	0.725065904878002	decreasing	decreasing	diverged	conserved
YPL163C	LowPi	-0.2878918421921998	0.19428134607569275	0.523988493500366	0.05952255864307958	0.9489310585455921	0.6634282928045219	0.2408380697687229	0.6311013291875915	increasing	decreasing	conserved	diverged
YPL161C	LowPi	-1.188951858931881	0.001700161145042523	-0.7274127494854705	0.04273647797907844	0.6805671433738254	-0.5389504592477948	0.6697671829280556	1.451148048291171	increasing	increasing	diverged	conserved
YPL160W	LowPi	0.4612568168941022	0.033508384432298685	0.3152861341608542	0.1765047490195386	0.9436861178417725	0.8980670564537088	0.2802652607307992	0.33912452297856255	decreasing	decreasing	conserved	conserved
YPL159C	LowPi	0.7390716202522051	0.16578099268782115	0.312724157884847	0.624426992892251	0.6103222655492001	-0.41049899721986477	0.6221268680457345	1.421114601497132	increasing	increasing	conserved	conserved
YPL158C	LowPi	0.12639661297764432	0.6419737305547188	-0.2120351028582702	0.3561176741274187	0.4850550949805863	0.5435492083480794	0.8131810722546873	0.804758897283203	increasing	increasing	conserved	conserved
YPL157W	LowPi	-0.3964234038421989	0.3457966894543854	0.06184197025705038	0.9143505103550783	0.6732009415197063	0.3212252677742297	0.6504167553910849	0.9504980183543321	increasing	increasing	conserved	conserved
YPL155C	LowPi	-0.04564125393743505	0.9137876358405919	-0.1907919061868186	0.6700393694749807	-0.06637661984307822	-0.7723602707456263	1.1768194507971113	1.4706483007597484	decreasing	increasing	conserved	diverged
YPL154C	LowPi	1.6418870438915	1.6103181676386018e-17	0.28181874458915807	0.16959582974927817	0.9726967009865632	0.08526284788007472	0.17457769105298335	1.2010893513766132	increasing	increasing	diverged	conserved
YPL152W	LowPi	-0.1524416509900769	0.8246983021612198	0.34473271146627793	0.44737221993146237	0.3278136055613884	0.07778008449734293	0.848846089992903	1.067568275048408	increasing	increasing	conserved	conserved
YPL151C	LowPi	0.15670956287937693	0.7527382401262679	-0.09579674918627762	0.8444368211948752	0.2265156373881281	0.22069660570684	0.9965918273840788	0.9779263961845246	increasing	decreasing	conserved	diverged
YPL150W	LowPi	-0.15203688785490413	0.7114249262063445	0.4093457780802899	0.37185268420568474	0.3742125275732548	0.3609793763015149	0.8108645077861216	0.8807039283336734	increasing	static	conserved	diverged
YPL149W	LowPi	-0.7548867920719659	0.17980827711116415	0.3135326607632236	0.45119160562912874	-0.12026311712118348	0.3416911650109833	1.1125300855262064	0.9394631296156346	increasing	increasing	conserved	conserved
YPL146C	LowPi	-1.2523786211221883	2.71787741820819e-7	-0.32192211615226224	0.36190469866582775	0.9172195669480544	-0.2721517328224902	0.3390067636815092	1.3811191279710358	decreasing	increasing	diverged	diverged
YPL145C	LowPi	-0.47079084584401293	0.02956789231662508	-0.008284873260574152	0.9778487520471387	0.593759877742145	-0.7495512966934834	0.7375764185172938	1.6742496239389633	decreasing	increasing	conserved	diverged
YPL144W	LowPi	-1.2027859421894675	3.284759595457121e-6	-1.3675182282715002	1.6966735573387024e-10	-0.13782462888018626	-0.7538659814595806	1.1957543350144997	1.5292096804677413	decreasing	increasing	diverged	diverged
YPL143W	LowPi	-0.523667573092283	0.07878638177716063	-0.1797791015020122	0.6343842611789023	0.9957860220291711	0.980545993953696	0.07543066662687027	0.15060746758649898	decreasing	decreasing	conserved	conserved
YPL141C	LowPi	-0.6753428321397782	0.1617169194108269	-0.25258897203967173	0.5683676766866713	0.619830610746494	0.7587407808607435	0.6668402778140258	0.5694483667036484	decreasing	decreasing	conserved	conserved
YPL139C	LowPi	0.7706460159059588	0.19935225816506766	0.12275590668266133	0.8634386487052012	0.22004589667524596	0.33971172041677716	0.9981323829720656	0.943453753758261	increasing	decreasing	conserved	diverged
YPL138C	LowPi	-0.3499980596149459	0.4187424336922606	-0.5089760015151078	0.06469258320659692	0.8812144981657672	0.0825757734386179	0.3675525267438161	1.098071743497643	increasing	increasing	conserved	conserved
YPL137C	LowPi	-0.19175072865303505	0.7252893691316242	-0.7858014466080621	0.019562197044949107	0.26063805663191314	0.840154765243252	0.9788587586357821	0.4647287352980791	increasing	decreasing	conserved	diverged
YPL135W	LowPi	-0.4474315454689121	0.015102126807820717	-0.5489846471365084	0.0017593527225047134	0.8111148815402677	0.46014923707434985	0.5372300969670033	0.7643285089722467	decreasing	increasing	conserved	diverged
YPL134C	LowPi	0.08623719506114197	0.8873608236169322	-0.6209904170274617	0.035029795566903284	0.3330165099782785	0.5361754386861687	0.9094404178174269	0.8285606646256289	increasing	increasing	conserved	conserved
YPL132W	LowPi	0.5116165929633705	0.27757160401837033	0.33256696178519096	0.3860872349624403	0.2227235956886757	0.16920676407238908	0.8699874381473695	0.986043046564224	static	increasing	conserved	diverged
YPL131W	LowPi	-0.20605697134127018	0.570833609668881	0.021676432622152478	0.9637677548263557	0.9983653634141304	0.9964056480543788	0.04623390034880267	0.06102539610584921	decreasing	decreasing	conserved	conserved
YPL129W	LowPi	-0.529338601891104	0.016346771705047287	-0.2319313646559789	0.25012166596991486	-0.09914107159555852	0.6156350531171348	1.2176482543761202	0.6929062312067886	decreasing	increasing	conserved	diverged
YPL128C	LowPi	-0.6866902805900106	5.551562666217738e-31	-0.7498531107571359	0.09568495000242028	-0.5487635042600729	-0.5263973857442993	1.4183323786963027	1.3971349405311861	decreasing	increasing	diverged	diverged
YPL127C	LowPi	-0.31489830616177245	0.26879050024724055	-0.6566027906371931	0.015782855601381724	0.8768041464069518	0.6294537731942161	0.40599850278079885	0.7249730778688318	increasing	decreasing	conserved	diverged
YPL126W	LowPi	-0.908838784395263	1.6413488776476933e-4	-0.05959895244571197	0.8964277228665863	0.9011060299834899	0.38534194194981686	0.374734594854812	0.9408428217266315	decreasing	increasing	diverged	diverged
YPL125W	LowPi	-0.7199678139069912	0.07049398228699146	0.13954093294587758	0.7789989227042307	-0.1542690896745454	0.09846363950695246	1.2079407342579216	1.1140450452674446	decreasing	increasing	conserved	diverged
YPL123C	LowPi	1.069235053500867	0.02865825492162368	1.0125092192344927	0.01536271837878816	0.814379244919209	0.9387359987718041	0.5113261029783178	0.24776640859681642	increasing	increasing	diverged	conserved
YPL122C	LowPi	0.16976806650482132	0.7313582235414149	-0.23631184282602963	0.5451593171462386	0.15345955076665807	-0.03648123649770769	0.962937047561727	1.0726458080912709	decreasing	increasing	conserved	diverged
YPL120W	LowPi	0.26396603277181585	0.6197782862452347	0.010985754143694269	0.9871233063874648	0.04703422400831954	0.5080738720685702	1.0926720306336197	0.7920815878993983	increasing	increasing	conserved	conserved
YPL118W	LowPi	0.13594981292309052	0.7099358463677522	0.04425989948742045	0.8732651123179381	0.3615223927558576	-0.3254644451849576	0.8458033602580253	1.2501174048860704	increasing	increasing	conserved	conserved
YPL117C	LowPi	-0.9162478735864167	9.569114556985193e-11	-0.2945872601279299	0.06607145303887066	0.8297798702086722	0.6214509925452575	0.4709970773736006	0.7149022214725907	increasing	increasing	diverged	conserved
YPL116W	LowPi	0.2579349209978189	0.6433537881681712	0.6835302988378616	0.15621819597137246	0.6398304437747611	0.14234994495044875	0.6685286596036439	1.0648010436105084	increasing	static	conserved	diverged
YPL115C	LowPi	1.3255295310383577	0.0074379839327122915	0.264373922025903	0.6101433042768766	-0.01722623655284824	0.4655724411387796	1.1663506338793324	0.823137146972595	decreasing	decreasing	diverged	conserved
YPL112C	LowPi	0.8496932301561404	0.009134798999493744	0.664381454693821	0.02100426248151332	0.5012929309069593	-0.5468396562723264	0.7421474249177568	1.3906612919334513	decreasing	increasing	diverged	diverged
YPL111W	LowPi	0.09520770677724352	0.8569539527870474	0.906240927277257	0.0026006382591748293	0.9569640634215777	0.9394461327868967	0.23260394228404413	0.27911211252993956	decreasing	decreasing	conserved	conserved
YPL108W	LowPi	-0.1555162505890745	0.8170189276908446	-0.562916366476732	0.25169856922229866	0.5471110336531579	0.025994425493879196	0.775896058497649	1.1594423041223034	decreasing	increasing	conserved	diverged
YPL107W	LowPi	0.5420770081200326	0.15047085014807574	-0.14230200344743368	0.7194742872852856	-0.40291605003447256	-0.34617951440866285	1.346245978771291	1.324999952738874	increasing	static	conserved	diverged
YPL106C	LowPi	0.4481849289693921	2.3284006721537156e-4	0.5689943562752974	0.0010531955485402042	0.9178387833265947	0.5562242241362974	0.29979666591651233	0.7426661651715444	decreasing	decreasing	conserved	conserved
YPL105C	LowPi	-0.22011637488483013	0.4768660275906307	-0.022871370633068246	0.9362972237500832	-0.010520215768694517	-0.21821399535101452	1.083891736046438	1.2378419762979607	decreasing	increasing	conserved	diverged
YPL104W	LowPi	-0.9187796844445759	0.022747436457529812	-0.9740183235900848	0.007054880200291666	0.2402345761601223	-0.07012942269465294	0.8581760322034628	1.2107271656699659	decreasing	increasing	diverged	diverged
YPL103C	LowPi	-0.15461570368867325	0.7888309089655221	0.22680707715258316	0.5964861684426733	0.501545913483753	0.4036394333269643	0.8187629163632582	0.9434493920611078	decreasing	decreasing	conserved	conserved
YPL101W	LowPi	-0.23701024142220967	0.602141193711521	0.08495084488013754	0.8428095572795979	0.11331866206360501	0.1710074287141313	1.0948705800663487	0.9987292642205063	decreasing	increasing	conserved	diverged
YPL100W	LowPi	0.6241645734687884	0.1602610052818188	0.6688080181454675	0.06201609848561081	0.27274822427320206	0.04570229943150224	0.9101042996471514	1.154623074327022	increasing	decreasing	conserved	diverged
YPL099C	LowPi	0.16024279151203044	0.757750708976049	-0.10329150973094599	0.7850401327802499	0.6069583866138301	0.4137693472051017	0.670697242068814	0.8381181736198287	increasing	increasing	conserved	conserved
YPL098C	LowPi	-0.2926348405861157	0.15177584513620127	0.05925722144706963	0.7770095336359911	0.7529546658696746	0.3014888867338182	0.5624283720580693	0.9489300398767921	decreasing	decreasing	conserved	conserved
YPL096C-A	LowPi	-0.4175694243613495	0.2532467567864755	-0.8259648641438632	0.027934191674288844	-0.09693453399482016	-0.11998941150448446	1.0859449921851079	1.0823054731833401	decreasing	increasing	conserved	diverged
YPL096W	LowPi	0.6433809163715682	0.24709758878517926	0.3846093818529267	0.41602199843754467	0.768508458191647	0.6074432416586731	0.5494575606861486	0.6596420573788468	increasing	increasing	conserved	conserved
YPL095C	LowPi	-0.7158057822851146	0.14739307065689153	0.8872623110458611	0.03386031954148687	0.8504209647986952	0.7885368787497096	0.40508157075864354	0.44831381556667504	increasing	increasing	conserved	conserved
YPL094C	LowPi	-0.6781340059991301	9.343543759897622e-8	-0.12368320461680765	0.35340675123469656	0.6039853464830955	-0.2686663015730104	0.7110068892404215	1.292874343827505	increasing	increasing	diverged	conserved
YPL093W	LowPi	-1.9444035271592095	1.5047712774371952e-9	-0.3979135105452382	0.3963398668542807	0.7048095012977615	0.5916132927577575	0.5714545179385868	0.7078290346958536	decreasing	decreasing	diverged	conserved
YPL092W	LowPi	-0.48881852394470887	0.17293673725191883	-0.843342251454149	0.004753631260758796	0.8809819000061115	-0.08418056668235335	0.3761028154576612	1.105826710319966	decreasing	increasing	conserved	diverged
YPL091W	LowPi	1.4681498847647798	2.5318048275003612e-17	1.0156395061308332	6.988022847137184e-13	0.062110981323308376	-0.4104987614827193	1.1193990993105054	1.5447726791991157	decreasing	increasing	diverged	diverged
YPL089C	LowPi	-0.23082065351159145	0.6898125066108001	-0.7237831362721071	0.10175943130628308	0.10993483922473152	-0.26355573576788693	1.0225977677377038	1.2451204556178412	increasing	decreasing	conserved	diverged
YPL088W	LowPi	-2.3267688044858876	2.6573308058205673e-39	-1.957791423383817	4.055378538578158e-12	0.2709932575617693	0.2219550455713389	1.0084012524338883	0.9677515913734114	increasing	increasing	diverged	conserved
YPL087W	LowPi	1.4060517705734854	5.831168604073777e-6	0.20061908641963958	0.537056540057242	0.4906493727464696	-0.18463092595919162	0.7729391212936785	1.2350274346056134	increasing	increasing	diverged	conserved
YPL086C	LowPi	-0.8948906762750652	0.0070361392923467166	-0.7256829155275597	0.03810989875898212	0.7640930282711895	0.2678168155712532	0.5556055118530685	1.0016186700634806	decreasing	increasing	diverged	diverged
YPL085W	LowPi	-0.5262325777230366	0.02140560585863024	-0.04007968308047018	0.9112444346290226	0.5906605944077021	-0.2605544123173482	0.6103335776625057	1.198435169362345	decreasing	increasing	conserved	diverged
YPL084W	LowPi	-0.6315278717701793	0.050593253787803334	-0.7040657141114177	0.05700443319103684	0.518120961651058	0.48556180932012394	0.7393486388404977	0.7015651643204882	decreasing	increasing	conserved	diverged
YPL083C	LowPi	-0.34426821420473663	0.6264169426455053	-0.6403398482824101	0.19241524179717706	-0.0862632035587295	-0.5935385284130544	1.1936322409180773	1.3679816707042567	decreasing	increasing	conserved	diverged
YPL082C	LowPi	0.2341013992146388	0.47758896937785783	-0.32924818991694016	0.07362041029832246	-0.4928345828627554	0.21490276572407702	1.3825971034710858	1.074087099757322	decreasing	decreasing	conserved	conserved
YPL081W	LowPi	0.10347518179190437	0.9104287430517332	0.35349745795760223	0.6806604766553167	0.9829857188062797	0.9636076205100701	0.10468462622776133	0.18715989121159612	decreasing	decreasing	conserved	conserved
YPL079W	LowPi	-0.7547251621366232	0.003333170894684394	-0.22125238606006045	0.5274553566274562	0.9986885137800329	0.9937494237125005	0.04123631164512596	0.08937408900289398	decreasing	decreasing	diverged	conserved
YPL078C	LowPi	0.09566672875477197	0.5018388144293513	0.05707905175217496	0.5617933204882077	0.9658947288675802	0.6582473245924728	0.21146314424687118	0.6508154614220194	increasing	increasing	conserved	conserved
YPL075W	LowPi	-0.14860629322521215	0.4936542555977227	-0.09259056625454776	0.6928104270571217	0.8923312245525515	0.927402788056876	0.34093595006842387	0.2657349416141382	increasing	increasing	conserved	conserved
YPL071C	LowPi	-0.6017100717448901	0.0117707044080242	-1.1035948638043593	1.4262686457435556e-5	0.73704901323611	-0.04778635173054672	0.5583791009416196	1.0852480549049324	increasing	increasing	diverged	conserved
YPL070W	LowPi	0.09589706851381356	0.8598030052809817	0.3223759496440073	0.39641804413303294	0.607125097635251	-0.738429960361591	0.6867123512255158	1.613934806897242	increasing	increasing	conserved	conserved
YPL068C	LowPi	-0.10983104245233288	0.8635511680313734	-0.07285541250181056	0.911032438610491	0.12342239009280517	-0.18966605800539635	1.1389533754443568	1.1859605361440657	static	decreasing	conserved	diverged
YPL066W	LowPi	-0.03144710762756876	0.9361278892746213	-0.09121452335965019	0.8158572513483675	0.045044024287601736	0.6242745266364014	1.1750625673767114	0.6899066628167333	increasing	increasing	conserved	conserved
YPL065W	LowPi	0.3316271120030609	0.5504486801439535	0.22947046634422633	0.7015051321267254	0.7360006042776339	0.4217513054421147	0.5625802092733648	0.805909663758683	increasing	increasing	conserved	conserved
YPL064C	LowPi	0.4816976320929117	0.29144343103391235	0.6517916565241173	0.07936499350814105	0.7964501713925909	0.11401737541494901	0.4891254570610181	0.983673176989505	increasing	increasing	conserved	conserved
YPL063W	LowPi	-0.31408363309623816	0.09247143395742308	-0.608527910282222	1.3051009237105465e-7	0.8505787535497953	0.43052339853191396	0.3902673501385366	0.9342768684607743	decreasing	decreasing	conserved	conserved
YPL061W	LowPi	0.44812073233932337	0.08433121110433202	0.18581617070408157	0.2877359746863105	0.9219157205296337	0.11889574814266601	0.3169879632350104	1.1370859039901335	increasing	decreasing	conserved	diverged
YPL059W	LowPi	-0.20118232484341628	0.38236717131758163	0.4257638581929745	0.015416722724899584	-0.3691474047099904	0.14252023281450438	1.3233792592033127	1.0194148885146195	increasing	increasing	conserved	conserved
YPL057C	LowPi	-1.034425951488023	5.798923843581387e-6	-0.3699739852931429	0.13781468252596143	0.16832048178960038	0.33328159106957106	1.07548917345703	0.9389892828329577	increasing	increasing	diverged	conserved
YPL055C	LowPi	-1.6327526285998812	3.252263316769757e-7	-0.9909325040854452	0.003945787916661783	0.5493902911641378	0.001786040526584453	0.7378167085770977	1.1667442686912215	increasing	increasing	diverged	conserved
YPL054W	LowPi	0.5906491258654826	0.27857728977055696	1.7262169050027745	4.5789291817428156e-4	0.8969277225926918	0.7951112925651952	0.3733835421047042	0.5580715232225061	increasing	increasing	conserved	conserved
YPL053C	LowPi	0.31133532560302596	0.09251695853740745	0.5331061394742808	0.005025663200497064	0.8030989150533058	-0.2927902014490608	0.4719029635520806	1.3337222226439231	increasing	increasing	conserved	conserved
YPL052W	LowPi	-0.07680578876021951	0.9046829606514362	-0.11287525945117113	0.856830010573129	0.7598919032466357	0.2627948966138467	0.5285545866210052	0.9550606294650241	increasing	static	conserved	diverged
YPL050C	LowPi	0.13407973527178	0.5706551809637033	-0.08025053584183606	0.7142951484970052	0.7471822725339792	0.8198350375696123	0.5768137937367238	0.4708588842508526	decreasing	decreasing	conserved	conserved
YPL049C	LowPi	1.1624295033947645	4.230549675720351e-6	0.18186237477083186	0.5066453173768533	0.2870647864325803	0.2623545674653744	0.9726028575269543	1.0565303047407142	static	decreasing	diverged	diverged
YPL048W	LowPi	0.5031238074220837	2.5579834441664435e-4	-0.4834555514019482	8.535300051456352e-7	0.8398861752910376	-0.4600345853310206	0.45806890699994746	1.605951425724217	increasing	decreasing	conserved	diverged
YPL047W	LowPi	-0.8144095260390495	0.0016643399800848428	-0.9054278959618104	4.0530479747784775e-4	0.5287967894618858	-0.41473973165523215	0.7629526043211967	1.2825679764434144	static	increasing	diverged	diverged
YPL046C	LowPi	-0.3118335242875559	0.5423197435890021	0.3634324127271094	0.38572100997660436	0.6916559565398641	0.015331278583249189	0.5933830355891304	1.0652235046544511	static	increasing	conserved	diverged
YPL045W	LowPi	0.2106429843874934	0.6674561069109445	0.4861294458658363	0.20987626269518952	-0.040700847658124754	0.5370374320372356	1.110103305400175	0.8079113536717565	increasing	increasing	conserved	conserved
YPL043W	LowPi	-0.21478203158300546	0.597500787641049	0.46025319184061264	0.14325650115596372	0.5210504628110096	0.19812919654315603	0.832167008368391	0.9689850329814409	decreasing	decreasing	conserved	conserved
YPL038W	LowPi	-0.2158004061113852	0.45308322348093555	0.2481773967156299	0.46472198455228175	0.8588597727644596	0.21584386442209688	0.42863527122112016	1.0692264839672394	increasing	increasing	conserved	conserved
YPL037C	LowPi	-0.17008787233191136	0.1161995304720785	-0.19964351878165934	0.11460629270204745	0.9407612587666342	0.8125216255875981	0.2978412247187377	0.5078953712035776	decreasing	decreasing	conserved	conserved
YPL032C	LowPi	0.9403613728093545	0.010690106202109247	1.0430812562933842	9.624425518864652e-4	0.45143072923160293	0.3899962669310236	0.8754576652602687	0.8500197972226144	decreasing	decreasing	diverged	conserved
YPL031C	LowPi	0.33467051811598164	0.16767543922054026	0.06390092340758795	0.796457743482483	0.6134224010495273	0.567260097768185	0.7220406541206982	0.7327167805737054	increasing	increasing	conserved	conserved
YPL030W	LowPi	-0.671172503982271	0.1794840359728008	0.48581308842424786	0.2062076570829871	-0.2616408019238282	-0.544483921034245	1.2032876568645094	1.1897821471612164	decreasing	increasing	conserved	diverged
YPL029W	LowPi	0.1608709229553959	0.7313771309573508	0.1407347729792614	0.6757788415089969	-0.22762249464827797	0.32018803916983707	1.2970494266943118	0.8413218592226226	increasing	static	conserved	diverged
YPL028W	LowPi	-0.4120288641238824	8.585525906620932e-5	-0.0015999157689176127	0.9927439746325185	0.9015423704143419	0.780095855172054	0.3776466041722286	0.5482980911927837	increasing	increasing	conserved	conserved
YPL026C	LowPi	-0.29889748997439236	0.2555990044020803	0.052855968009094624	0.835612792073182	0.8779160591720191	0.7420543924299094	0.38506666017422797	0.605486765720957	increasing	increasing	conserved	conserved
YPL024W	LowPi	0.17205176013704876	0.6572982151479361	0.055132994285772806	0.8984218265889051	0.9176873938149726	0.7200292367327485	0.34762973715940887	0.5053199185900057	increasing	increasing	conserved	conserved
YPL023C	LowPi	0.6203356871121004	0.027671757273681423	-0.10831076517371147	0.7868922735102877	0.2908533090064474	-0.660402835579989	0.965828575196276	1.6199346989265957	decreasing	increasing	diverged	diverged
YPL020C	LowPi	-0.2049489537242372	0.741109959237475	-0.10543209827125245	0.8399758610768896	-0.009291772983449215	0.05167200104130748	1.083408461896405	1.1487651535840844	increasing	increasing	conserved	conserved
YPL019C	LowPi	-0.038659300020233094	0.9089412418134705	0.017029722474529545	0.96314739280682	0.9934586209802814	0.8793437461683224	0.08448664864338236	0.39047659411729196	increasing	increasing	conserved	conserved
YPL015C	LowPi	2.405929094102685	3.1942965653735317e-7	2.1776025527271536	9.869330326663296e-5	0.12978611519646271	0.7150020133732431	0.9908933371447766	0.6262538568170063	decreasing	decreasing	diverged	conserved
YPL014W	LowPi	0.6901856388394718	0.014795588405946608	-1.1531738703470304	3.687559611949901e-4	0.3310864875420145	-0.4268108055315921	0.868581140839294	1.4446672030488765	increasing	static	biased	diverged
YPL013C	LowPi	-0.4591065325860893	8.119133828395825e-4	-0.10796932206448616	0.4747906315973284	0.9074613985893673	0.6474838781006507	0.335827588883212	0.6258430573337336	increasing	increasing	conserved	conserved
YPL012W	LowPi	-1.1537704048958526	1.2432881822475468e-4	-0.09973803290792839	0.8027668302348596	0.7771099017275321	0.7297970145212131	0.49187436341098567	0.5773230931729015	decreasing	decreasing	diverged	conserved
YPL011C	LowPi	0.22239360322444376	0.6675429831855615	0.42555524082901897	0.37195404097279416	0.07882496654131346	0.038772608936195316	1.0700038739898452	1.0850029063197508	increasing	static	conserved	diverged
YPL010W	LowPi	-1.3676171478891483	3.2231863461157625e-26	-1.1753583358573056	8.682546943098233e-21	0.535757453833584	0.9190246611461589	0.7419682231693097	0.31229404956258505	increasing	increasing	diverged	conserved
YPL009C	LowPi	-0.6508031318240948	0.002420845507162864	-0.9362585927219832	1.2279794413760542e-5	0.7205441330916483	0.18107580920279007	0.5861623642684842	0.9788071027917497	decreasing	static	diverged	diverged
YPL008W	LowPi	-0.1351493369864053	0.8150674222842955	0.3211952647834864	0.47444968103617774	0.6520953155498378	-0.29236015731750264	0.7038001656855188	1.2454973529395095	increasing	increasing	conserved	conserved
YPL007C	LowPi	-0.3311903289458783	0.45710808142120135	-0.30821433153680167	0.5516692322595845	-0.5953456063327635	0.283628326994132	1.4046027444852078	0.8706127741359279	static	increasing	conserved	diverged
YPL006W	LowPi	1.1986639933354317	5.323886930230526e-4	0.1788322151598133	0.510306081344126	0.609568134553501	-0.011032489945228976	0.6485755095641329	1.0040160580330186	increasing	increasing	diverged	conserved
YPL005W	LowPi	0.7133577578243795	0.31462871008236515	-0.5070323128892633	0.36019345964642463	0.39350652787445173	0.7807412303519329	0.9217455543136649	0.4849713605587937	increasing	increasing	conserved	conserved
YPL004C	LowPi	1.3506989076185767	1.0783017774131298e-14	-0.31748449056296607	0.08184928538706567	0.9774734016783986	-0.09456722110297255	0.15860525932436628	1.2707680848953888	increasing	increasing	diverged	conserved
YPL003W	LowPi	0.5917447782285506	0.28870225559737844	-0.16712477938346754	0.7896601597811903	0.1782985930509533	0.10497720292088057	0.9621223082446162	1.0735907440220884	static	static	conserved	conserved
YPL002C	LowPi	0.9086607549481259	0.14952814696782193	0.9810014779018728	0.022996525416586137	0.25723307052485433	0.3964176707097896	1.0606616911177278	0.8055161068055801	increasing	increasing	conserved	conserved
YPR003C	LowPi	2.0774993611731247	7.326295855992214e-5	2.1285857298689113	2.31224560083075e-5	-0.3073047459235738	-0.021628163296944142	1.4326598841681342	1.160581067421659	increasing	increasing	diverged	conserved
YPR004C	LowPi	0.6496995051933738	0.010356453927683447	0.46326988373459194	0.0159513664897304	0.5178163196110093	0.35371513513895947	0.7803598478259322	0.9067441436258505	increasing	increasing	diverged	conserved
YPR006C	LowPi	6.994304537167858	1.5498686729200232e-32	3.553588095621888	1.1714512454391363e-7	0.6265423049608568	0.4016908618268023	0.696875140723001	0.9151273882002585	increasing	static	biased	diverged
YPR008W	LowPi	1.0690927182610817	0.017872588904695428	0.27065156625204156	0.5576644507503348	-0.08194550367774646	0.0766635416966945	1.093581926139298	1.0968767814550082	static	decreasing	diverged	diverged
YPR009W	LowPi	-0.47655930836197213	0.416502118394494	0.16686140885147188	0.8065019878606947	0.2661851473479461	0.15435201272362345	0.9198519798259527	1.0482988221256302	decreasing	decreasing	conserved	conserved
YPR010C	LowPi	-0.43005126319460696	0.16516025333983889	0.16496903338165966	0.6597376696787098	0.8952358414989128	0.5639371826451026	0.3433378492170274	0.8325087410696899	decreasing	decreasing	conserved	conserved
YPR010C-A	LowPi	-0.7314255934057691	2.3803825807217795e-4	-0.15152920654484472	0.37149369674894994	0.9843926791860256	0.8005264854603281	0.1317510184924747	0.5130145171446444	increasing	increasing	diverged	conserved
YPR011C	LowPi	1.0143501090114777	0.009394216587264737	0.5875988330467993	0.13782551740249588	0.2037461260910466	-0.26225297498872263	1.0321607994048356	1.2445758801573514	increasing	increasing	diverged	conserved
YPR013C	LowPi	-1.6635149415614412	6.904793858593022e-4	-1.130891414680562	0.004220023606165985	0.6250903505809147	0.42194606240429194	0.6003560502173918	0.8437409257095257	increasing	increasing	diverged	conserved
YPR016C	LowPi	-0.6772264260938026	0.0014914045550331596	-0.13827709874997313	0.7162556889779713	0.6421246050835004	-0.5772840803530729	0.6755120254375845	1.4553918670239625	decreasing	increasing	diverged	diverged
YPR017C	LowPi	-0.051083399826608505	0.9330659113791845	-0.5483133127336504	0.12593507873980125	-0.18727545521754768	0.13704408945756483	1.091267129121927	1.0030926071086146	increasing	decreasing	conserved	diverged
YPR018W	LowPi	-0.34279078055852746	0.49691144567752576	-0.7672809484361696	0.052823922958728085	0.5499200074688106	0.4055077434099776	0.7707171788618016	0.961021917733386	decreasing	decreasing	conserved	conserved
YPR019W	LowPi	1.5949648128768334	1.1893401878923992e-6	1.2254156478150517	8.706244979230552e-5	-0.008700244439749129	-0.178307553721172	1.3177392346258854	1.200593016622787	static	increasing	diverged	diverged
YPR020W	LowPi	-1.0969645840350588	2.426819890507082e-7	-0.3063997924880699	0.06105703182602733	0.9595670557229544	0.9211416976202174	0.2257032811155411	0.2961789547279288	increasing	increasing	diverged	conserved
YPR022C	LowPi	0.9554654286107073	0.05176686011247214	0.11903522875778157	0.7784391486151123	0.5752458454552598	-0.3469119860954953	0.7055106966373572	1.2802419416003181	increasing	increasing	conserved	conserved
YPR023C	LowPi	0.6321898782850663	0.017967502374355536	0.6514431757005059	0.001758310951761203	0.2734665440302807	-0.14371797641335077	0.8749402849522658	1.399436563836508	decreasing	increasing	diverged	diverged
YPR024W	LowPi	0.11090995729711105	0.6412700642775258	-0.011170775598543646	0.9572863463035354	0.04231865361084038	-0.08550469590285578	1.19193355023752	1.1592029208306547	decreasing	decreasing	conserved	conserved
YPR025C	LowPi	-0.5653399857284039	0.061849708917857515	-0.790129363827167	0.0019283627344670708	-0.3662244270681636	-0.22582150766691098	1.3854406561241615	1.3072368308770408	increasing	increasing	conserved	conserved
YPR026W	LowPi	1.3619932475792862	0.04578183965745331	-0.9084669704973684	0.09436232328118797	0.9117336613781685	0.17618382081675354	0.2962620051869107	1.0405748193800546	increasing	increasing	diverged	conserved
YPR028W	LowPi	0.41831725143631326	1.4712808572127814e-4	0.37105532336511726	1.2394856209668146e-4	0.7013771552751368	-0.48643687162960986	0.6344433515698397	1.3732217487334646	increasing	decreasing	conserved	diverged
YPR029C	LowPi	-0.08348866397789063	0.8149268554923494	-0.01849450200063703	0.946493010098716	0.025313293856023825	0.3092076284940741	1.193653874399869	0.9651137658485269	decreasing	increasing	conserved	diverged
YPR031W	LowPi	-0.46024195138373686	9.172672345794443e-11	0.3810929995402164	0.4557382087497708	0.7941412440620118	-0.2523279382669135	0.5219934228755284	1.1649198429020922	increasing	increasing	conserved	conserved
YPR032W	LowPi	-1.6254499073181927	7.26594605642239e-4	-1.07331608842871	0.06086246195352157	-0.11451189546838329	0.15789819185423487	1.2521033600618172	1.0188916563626869	decreasing	static	diverged	diverged
YPR033C	LowPi	0.3487907761371188	0.05319050608025687	0.18980208738873466	0.25355028309810146	0.7579991464500911	-0.7148994574643406	0.5844555524291504	1.51402577413998	decreasing	increasing	conserved	diverged
YPR034W	LowPi	-0.07571936317153734	0.8208215624762409	-0.26507351165896265	0.33095665602275115	0.685275736139711	0.250298127144409	0.630512186098009	0.9989085037598614	decreasing	static	conserved	diverged
YPR035W	LowPi	0.6698234933980515	3.9459269250917113e-4	0.04256380071799177	0.886920699352475	0.7528403308731288	0.9231904724004232	0.6052469050309054	0.2849424073679114	increasing	increasing	diverged	conserved
YPR036W	LowPi	0.09481567331323665	0.5030134864667067	0.04014224768396881	0.7820511195620391	0.34373593810316516	0.32104711011395515	0.8870283396094664	0.9007017635630744	increasing	increasing	conserved	conserved
YPR036W-A	LowPi	1.1609971791581142	2.8455078819792003e-11	0.1605029141175431	0.42601803361644086	0.9095682375166911	0.19630792501827835	0.3597336406116238	1.0512960889077239	decreasing	increasing	diverged	diverged
YPR037C	LowPi	2.088184329530768	1.3068677642143618e-20	1.7847155408032949	6.085254249954269e-22	0.796087400778692	0.3757865571054016	0.5388862122666724	0.8558781902023731	increasing	increasing	diverged	conserved
YPR040W	LowPi	-0.8181660684570454	5.1455925172962364e-5	-0.3381214983531561	0.1333493124890268	0.6493301176935256	0.8461302313703517	0.6845118213188355	0.416468509390335	increasing	increasing	diverged	conserved
YPR041W	LowPi	-0.498341431423787	0.009225470196632373	-0.23864623861773326	0.13212028029981168	0.7709389205973775	0.9023687725212836	0.5445166271534946	0.3600860656928127	decreasing	decreasing	conserved	conserved
YPR045C	LowPi	-0.24010776216294266	0.5274553566274562	0.6912614227943508	0.008740832138389687	0.3447886925503381	-0.25030247779704906	0.8794019158657698	1.2351142949559126	increasing	decreasing	biased	diverged
YPR046W	LowPi	-0.251113483842746	0.4949111451443792	-0.42228261662833494	0.24823749110063614	0.3872817204722685	0.3487030727724684	0.8238893560601954	0.9170675170802682	increasing	increasing	conserved	conserved
YPR047W	LowPi	-0.4304816332789039	0.24707336176993125	-0.03390219214799972	0.9217399022991498	0.715361293118835	0.34186276746403554	0.603365659308109	0.8479807281671388	static	increasing	conserved	diverged
YPR049C	LowPi	1.4881585597687501	0.015663954307481992	0.3629383595010445	0.5838242575179463	0.42384940913838837	0.2838430334197181	0.9025375585621745	0.9673710141519919	increasing	increasing	diverged	conserved
YPR051W	LowPi	-0.38360029767083564	0.14453355306141674	-0.4996263267539512	0.033538298037516796	0.004764142303120717	0.1453215405839906	1.097599033116472	1.0553552027135569	increasing	increasing	conserved	conserved
YPR052C	LowPi	-0.06721821605251674	0.6411581029664306	-0.3320952349405164	0.017412153802635968	0.7908381291025398	0.8330324141277083	0.4818964875188302	0.4669736589794474	increasing	increasing	conserved	conserved
YPR055W	LowPi	-0.08193587101459926	0.8411901705113306	-0.6650998942496003	0.08445662145253387	0.49159550578595873	0.6944313290225465	0.7838528652737501	0.6285172645467078	increasing	increasing	conserved	conserved
YPR057W	LowPi	0.24684745633196487	0.6028145671134408	0.0985008617901075	0.8688874436508041	0.20172572177319875	-0.18924139899863684	1.064798765015852	1.2852475731236785	decreasing	increasing	conserved	diverged
YPR058W	LowPi	-0.3985030501840628	0.12925901284908495	-0.6164061150601721	0.0021093450309086358	0.3457516561049901	0.16966499701763815	0.8308798625171337	1.0582507138770711	decreasing	increasing	conserved	diverged
YPR060C	LowPi	-0.5500074229947443	0.0038412793613253563	-0.3379834679933807	0.08005787262864006	-0.08893675629085775	-0.7285343877523119	1.196827771615987	1.4658972395011576	decreasing	increasing	conserved	diverged
YPR062W	LowPi	0.5330131327489124	4.517539287093292e-5	0.48426399734089093	3.391177290655948e-5	0.9072783236672115	-0.3886415706500944	0.3460768820751485	1.2915059816446004	decreasing	increasing	conserved	diverged
YPR063C	LowPi	-0.4152075538714947	6.418436346448513e-4	-0.4091271951741683	0.01472527258464316	-0.24963948354732035	0.08094889263695687	1.3336372763671147	0.9449275647098969	decreasing	decreasing	conserved	conserved
YPR065W	LowPi	-0.6140250696491256	0.11779690628686589	0.7777552933540076	0.004488015577346891	0.27943878824155033	-0.056451512252472955	0.9751500085982825	1.145259375153324	decreasing	increasing	conserved	diverged
YPR067W	LowPi	0.030740234749360006	0.9361791412145027	0.10914558407099134	0.7085617248750998	0.19850612028025044	0.6689829712904272	1.0358564581274006	0.6403381981872495	increasing	increasing	conserved	conserved
YPR069C	LowPi	0.5010303628984083	2.1963546774884617e-4	0.18062362145499974	0.17867489478486615	0.7009692605346689	0.7798246841780054	0.6590005249018831	0.5336445453171199	decreasing	decreasing	conserved	conserved
YPR070W	LowPi	-0.7927998014487317	0.02303307308025183	-0.7506507214004873	0.011772830954275332	-0.1489922485439168	0.2766425516373505	1.3007500682042272	0.9823291757030936	static	increasing	diverged	diverged
YPR072W	LowPi	-0.19487925510198764	0.5811868819223176	-0.38368597176338526	0.16841266382627276	0.45954160998618504	-0.5599940243442084	0.769371486171247	1.3754460829005009	decreasing	increasing	conserved	diverged
YPR073C	LowPi	-0.37446659185257336	0.09921750497788001	-0.16455103222924108	0.5362208166371824	0.9067172949682393	0.6159880003211331	0.36097307210819407	0.6556637809497416	increasing	increasing	conserved	conserved
YPR074C	LowPi	-0.3874391059188315	0.007171592928532543	0.2895992913063175	0.034919722619858325	0.8874728888113675	0.8672606149794121	0.3904025016140566	0.39513521354694214	decreasing	decreasing	conserved	conserved
YPR075C	LowPi	-0.7990757190513894	0.04270290181327048	-0.7369469982264225	0.023081753975707858	0.5382683234848906	0.3734808166426781	0.8140259772166845	0.8646145741911313	decreasing	decreasing	diverged	conserved
YPR079W	LowPi	0.7110881113614181	0.07997355032644178	-0.12510716063971175	0.8239946091499818	0.4048014850798787	-0.5394055774294624	0.8962239334468365	1.213137906867122	increasing	decreasing	conserved	diverged
YPR080W	LowPi	-0.2987127222922939	0.00795985923473585	0.05066677450048643	0.7274504900869664	0.9857730722341014	0.7777336206634458	0.13489272563516028	0.5540694035791863	decreasing	decreasing	conserved	conserved
YPR082C	LowPi	-0.08838450049642685	0.7883060559010355	0.14225849589307676	0.4970261728982605	0.8682283240038544	0.26155165852789725	0.3896191035197216	1.0021888729177721	increasing	increasing	conserved	conserved
YPR083W	LowPi	-0.24692048125517888	0.6460024787944558	-0.1592518966345894	0.6915458034338298	0.8436173627079676	0.6885451290113921	0.4391628297937596	0.6689088897752943	increasing	increasing	conserved	conserved
YPR084W	LowPi	0.055324598344237017	0.940541866232205	-0.26394454952333163	0.5481263750342323	0.6025509215763086	0.37577940525651937	0.7028426939473317	0.961977490063817	increasing	increasing	conserved	conserved
YPR086W	LowPi	-0.15532098081166335	0.568843433854368	0.31457655484543723	0.1963880708749717	0.6140135699116328	0.08940288783015558	0.7551397013605999	0.9376116876055249	increasing	increasing	conserved	conserved
YPR088C	LowPi	0.8172922151084783	1.3036388801189796e-7	0.7171489498019741	1.2273515248814352e-8	0.49933075430210916	-0.026019476218783175	0.8081803050236899	1.13398484805762	static	increasing	diverged	diverged
YPR089W	LowPi	0.32760297243857034	0.5290589849274056	0.44063805909719256	0.21033352760279914	-0.2384506887819948	0.205604092578963	1.2027687542047858	1.0842106374895044	increasing	increasing	conserved	conserved
YPR091C	LowPi	1.0479740349889635	0.01266198689390649	0.8023783632886508	0.015643035339386505	0.5080048388960575	-0.3258936612280702	0.8364654930572619	1.2906265649348088	increasing	increasing	diverged	conserved
YPR094W	LowPi	-0.5321148164624263	0.06863116019401995	0.338477355573856	0.24226368471108162	0.2598253383890817	0.0653745030590474	1.046173630889747	1.0079770922681353	increasing	increasing	conserved	conserved
YPR097W	LowPi	-0.07447245994034174	0.9092904880153033	-0.522900010329883	0.15743952092833255	0.6659711699970458	-0.7453766644284792	0.6910613802791088	1.4567182486604253	decreasing	increasing	conserved	diverged
YPR098C	LowPi	0.5657989094689672	0.03920029939731447	-0.5338857941660846	0.0873210790536011	0.9115838113317276	0.43256187431537485	0.33524459866780115	0.8465002863583984	increasing	increasing	conserved	conserved
YPR100W	LowPi	0.42044870822528413	0.016373159868676487	0.15560680137214639	0.36467537207055023	0.6782482138223798	0.23116335092613086	0.5755857930127718	0.981907190868682	increasing	increasing	conserved	conserved
YPR101W	LowPi	-0.3719902998523852	0.4107781954399219	-0.15107496264128947	0.687297449582921	0.18657681344300417	-0.16114407873333747	0.9813468991478824	1.2619801800506723	decreasing	increasing	conserved	diverged
YPR102C	LowPi	-0.9660575650446247	0.0028278059457839074	-0.5940451445763697	0.12501753458813	0.9975550774164759	0.9903497047187072	0.05907246539566864	0.10991303801701932	decreasing	decreasing	diverged	conserved
YPR103W	LowPi	0.03286780060288754	0.8579932878635427	-0.40402393424514793	0.01178496853364727	0.11078047142806584	0.8607560054714286	1.0364663524743687	0.3906441889718322	decreasing	decreasing	conserved	conserved
YPR104C	LowPi	0.6940736097574803	0.03742504403489123	0.13446115617858453	0.7426460036673463	-0.041463898328279604	0.0962800427685495	1.0950468243785743	1.0866107137970389	increasing	static	diverged	diverged
YPR105C	LowPi	0.19083391703749017	0.6329106603005477	0.3113974159853793	0.36912957345245595	-0.3473950987558924	0.12029977526074918	1.3513511623927073	1.1480302850281014	decreasing	increasing	conserved	diverged
YPR106W	LowPi	0.5334841300393738	0.24526064672671188	-0.22579745994035316	0.625548930440374	0.6347674335662188	-0.015077557326175498	0.6947014832839947	1.1972919848958514	decreasing	increasing	conserved	diverged
YPR107C	LowPi	0.7942032857922451	0.040932940413953914	0.4544900113122737	0.11913948760071036	0.0760946873938763	-0.4477072235387784	1.1486525234449303	1.2214876571659723	increasing	increasing	diverged	conserved
YPR108W	LowPi	0.43832008383134247	0.015265659112664745	0.23257318234095525	0.23790904134985763	0.1639562876718107	-0.23593957747828853	1.0377600174585273	1.2740531355447586	static	decreasing	conserved	diverged
YPR109W	LowPi	0.08216681982534756	0.7982863857907367	0.31759333677741197	0.25650052009966523	0.06043289842869553	0.5007819125055113	1.0601096694915606	0.7282331514734102	increasing	increasing	conserved	conserved
YPR110C	LowPi	-0.85161746538458	3.703949813160454e-4	-0.44204722261709745	0.02505046238052099	0.7560556753378318	0.3511502460234627	0.5914826864756577	0.9742831096130603	decreasing	increasing	diverged	diverged
YPR112C	LowPi	-1.065905946369801	0.00596878686589375	-0.06369616089973339	0.8987012260322667	0.5734521999853108	0.4816612230856643	0.7466922544681275	0.8305316722048621	increasing	increasing	diverged	conserved
YPR113W	LowPi	-0.4595704377000427	9.825176185729585e-4	-0.8147065818210392	1.2536501299393736e-4	0.8201455296575999	0.7813196560295433	0.49488081640325204	0.4880099402051709	increasing	increasing	conserved	conserved
YPR114W	LowPi	0.5419454070008726	0.004676556137679482	0.3218253512659455	0.1279238826107993	0.5330028185811903	0.7971645794871416	0.7907171119166437	0.5027373089564918	decreasing	decreasing	conserved	conserved
YPR115W	LowPi	1.225656768274097	6.885257779550542e-7	0.5907606879490116	0.08233619194994327	0.7532906001058356	0.8926432871569865	0.5660064263569143	0.38215198353108226	increasing	increasing	diverged	conserved
YPR118W	LowPi	0.018524800254631442	0.9504465222118033	0.14979447524529313	0.6394043146302582	0.37978099135471877	-0.011935695854039939	0.8134108848872473	1.1653052956623116	decreasing	static	conserved	diverged
YPR119W	LowPi	0.05693106036532365	0.9199731751319301	0.2594035462067345	0.6782352678441178	0.05778560114795528	0.2907622252395708	1.1584494561245757	0.967689572976271	increasing	increasing	conserved	conserved
YPR120C	LowPi	0.8538993479728962	0.11830891805434282	0.3367736105146218	0.3923294382958514	0.18074080765625586	-0.7099954967066646	1.0067840137886095	1.623330813812403	increasing	decreasing	conserved	diverged
YPR124W	LowPi	0.2948900316617163	0.10100356626627471	0.5651967641427	0.0019854938007121425	0.43045975556411403	-0.19058492255812098	0.8240892869949344	1.187362559063977	increasing	increasing	conserved	conserved
YPR125W	LowPi	-1.6444982946028024	4.224362279027088e-11	0.17898702535352765	0.44823328228804515	0.6502804752006036	0.4717423864890066	0.5604957579778033	0.8094003640461864	decreasing	increasing	diverged	diverged
YPR127W	LowPi	0.5571545104321287	0.10337104409735838	0.1829645059266081	0.5966642496050851	0.9337325903187814	0.3081451845005505	0.27778252877882714	0.9845267937594308	increasing	increasing	conserved	conserved
YPR128C	LowPi	0.5293702678860369	7.241508597558011e-17	0.22581186140759116	0.712981595836614	0.05521362032361915	-0.19464105500255627	1.0015955915866603	1.0900111898614686	increasing	decreasing	conserved	diverged
YPR129W	LowPi	-0.5270598141875764	0.0061856560674343735	-0.5688080624040068	0.016036254514318046	0.30799883862026306	0.8787471961993024	0.9962320102424276	0.38892049403194606	decreasing	decreasing	conserved	conserved
YPR131C	LowPi	0.5458669852960507	0.1774734755351684	0.5547451686127794	0.02735984745838084	0.2239485023194082	-0.7577619314576309	1.0407672297383324	1.4319490649756716	increasing	decreasing	conserved	diverged
YPR132W	LowPi	0.06516077272084904	0.8600711366976286	0.3716961730333999	0.2864282052238859	0.9986630016389323	0.9745160522525468	0.03972606411717496	0.16419398223996326	decreasing	decreasing	conserved	conserved
YPR133C	LowPi	-0.1143473950385713	0.6877140992051068	-0.25157668672086175	0.1444987403450672	0.3965822220450831	0.45756641926980085	0.8308731385827888	0.817825855570121	decreasing	decreasing	conserved	conserved
YPR133W-A	LowPi	-0.4420326214078537	0.019048222671516946	-0.44275695287940825	0.0026940987123161364	0.7459982131175428	0.8130046005456512	0.5853888232389832	0.4838747993043542	decreasing	decreasing	conserved	conserved
YPR134W	LowPi	-0.39510657413951605	0.42825124345056886	-0.290884420489376	0.5839964898126913	0.02445406466425522	0.3540258729126592	1.193524108800692	0.8313385065534752	increasing	increasing	conserved	conserved
YPR135W	LowPi	1.1126480319100833	0.026769152182834086	0.5319311470412789	0.24186965798580345	0.2164753252872094	-0.558799285794813	1.1134715214661057	1.5761191002399837	increasing	decreasing	diverged	diverged
YPR137W	LowPi	-1.6013847719544252	1.5737888547571904e-10	-0.8244312152206141	0.01930383166586784	0.3946708049284614	-0.5122698899986203	0.9618745744311721	1.5250055490560441	decreasing	increasing	diverged	diverged
YPR138C	LowPi	1.5925661159538536	0.013408095312357688	-0.5388447837373233	0.21227626713239595	0.19271889623498334	-0.20874261686850212	0.9998741487054102	1.1518477391497028	static	increasing	diverged	diverged
YPR139C	LowPi	0.10507676456792628	0.7398635987190527	-0.17990368933488934	0.5870915416427549	-0.23827167032493748	0.42374227801048325	1.1928325518450813	0.9064350205319687	decreasing	increasing	conserved	diverged
YPR140W	LowPi	0.9184606187030859	0.09475245241546654	0.37051340610980127	0.48597307765872144	-0.15356569958223001	-0.25431308480900394	1.2233427747418364	1.2863370910780036	static	decreasing	conserved	diverged
YPR141C	LowPi	-0.8108313277963209	0.08390747276046219	-0.8289589550462195	0.18124072871218996	0.7352932701187407	0.36384970337786193	0.5953766011931886	0.9168385008106731	increasing	increasing	conserved	conserved
YPR143W	LowPi	-0.9913515861253536	6.292610957763956e-4	-0.5645644657354681	0.013056444508316454	0.8197036684715311	0.5759787588783509	0.49098390575419387	0.7535752980909345	increasing	increasing	diverged	conserved
YPR144C	LowPi	-0.5123396694840118	0.2908496919768002	-0.4425801832324436	0.32503523842999843	0.2428065516795381	0.15208875014226764	1.0237735866209918	0.9904771867913863	decreasing	increasing	conserved	diverged
YPR145W	LowPi	-0.25249935140733887	0.41099390313984135	0.8429755416336688	2.606996393234965e-7	0.9231531753075857	-0.4323816477014516	0.2900969279626747	1.399928633364499	decreasing	increasing	conserved	diverged
YPR147C	LowPi	-0.33651381894655147	0.2545159015740711	0.24473081576159006	0.45179376299139623	-0.07248845943632347	-0.06323366773119406	1.121226328958139	1.0871204065413698	increasing	increasing	conserved	conserved
YPR148C	LowPi	0.40203426136446657	0.15159769536048523	0.8138634030910428	0.0031433415910659636	0.5780611655277959	0.467637340334671	0.7908840024280716	0.8208099781900405	decreasing	decreasing	conserved	conserved
YPR149W	LowPi	2.513216058965158	1.2877916138754065e-57	0.2490287351638356	0.01615544004517007	0.9113245655708264	-0.5566214804875234	0.3346905873155776	1.2758729175398091	increasing	decreasing	diverged	diverged
YPR151C	LowPi	-0.5890993467099491	0.20122792669219916	0.6165983121373442	0.016962054088037578	0.9288586530665981	0.85776260961688	0.2770856469696358	0.3957451338475696	increasing	increasing	conserved	conserved
YPR152C	LowPi	-0.579738046765602	0.141809605583878	-0.2628567032868848	0.48857743506683693	0.7216772045747117	0.7387716077827474	0.5794411803735152	0.6053666568176619	increasing	increasing	conserved	conserved
YPR154W	LowPi	-0.12361894184303099	0.7304566212982044	-0.5776570930810051	0.012677473076729678	0.43339116132882916	0.5555087183044379	0.8039542017672069	0.826836115775429	increasing	increasing	conserved	conserved
YPR155C	LowPi	0.05536418099259677	0.9088862910799869	-1.281624316559374	5.169569587831894e-7	0.48391176060878804	-0.11933645250734444	0.8230261731675352	1.2107033242319167	increasing	decreasing	conserved	diverged
YPR156C	LowPi	0.6486485991477023	0.1267503505098823	0.20190701476447456	0.5162523069958811	0.6837448690285879	0.26836904551009994	0.5972903381533823	0.9737610674672131	increasing	increasing	conserved	conserved
YPR158W	LowPi	0.9432741066509023	0.06781728310982342	0.7985622623029389	0.06893466135414553	0.567429490419443	-0.24368455757244367	0.7694895635248519	1.1817412353091545	increasing	decreasing	conserved	diverged
YPR159W	LowPi	-0.709132338211426	0.004688768217796501	-0.7525077950590177	0.01416091024802565	0.6766806923256525	0.546320301994138	0.6529361062741247	0.7540365437757305	decreasing	decreasing	diverged	conserved
YPR160W	LowPi	2.8928717170990534	1.616516466921391e-11	0.020926914166446986	0.9652566059377146	0.9341342246525911	0.6839238273545709	0.2884549158908908	0.5775858050373719	increasing	increasing	diverged	conserved
YPR161C	LowPi	0.23907131908525264	0.446262302618609	0.12481190640176201	0.6203548615241282	-0.20809186735918433	0.7512679134997478	1.196831432833873	0.5771816439868528	increasing	increasing	conserved	conserved
YPR163C	LowPi	0.07708919621245189	0.7859673037766186	0.7278412202736841	8.48207173671234e-6	0.7796945109797191	0.27637764437199797	0.5431076218974953	0.9819945640351638	decreasing	increasing	conserved	diverged
YPR165W	LowPi	-0.3748181035282196	0.009629611385256287	-0.2414550490928805	0.057341566587718246	0.7894805307652264	0.7315948827283705	0.5134486593496993	0.5794016076011173	increasing	increasing	conserved	conserved
YPR166C	LowPi	-0.9613207344342422	3.4537874802156374e-6	-0.34839314484255357	0.1157016457048619	0.8324537470927551	0.39858278064750247	0.45635720972658783	0.9160286805512109	increasing	increasing	diverged	conserved
YPR167C	LowPi	-0.1546174659626823	0.6648297065804141	0.16561342639226062	0.5862007433971507	0.9138821271732918	0.09233738479594321	0.34552675360689833	1.0167915479316811	decreasing	increasing	conserved	diverged
YPR169W	LowPi	0.2804405499490127	0.43229602766906644	0.5719932997827484	0.1852294037850013	0.6100957685940583	0.5488860755847994	0.6444122458501632	0.7381154526538146	increasing	increasing	conserved	conserved
YPR170W-B	LowPi	0.3563984292146565	0.0018663278280364561	0.15286103244284255	0.20842468598302397	0.6183056565644285	-0.16387918753648759	0.6309809034230587	1.2797309071826857	increasing	increasing	conserved	conserved
YPR171W	LowPi	0.5189907846090511	0.20060121620820337	0.1886764042300149	0.7165291402733369	0.1403396401479215	-0.7638881686951894	1.0781096398167647	1.7145849669942816	decreasing	increasing	conserved	diverged
YPR172W	LowPi	-0.5303844258167629	0.09248594963949464	-1.1400389548569048	1.495888019922089e-5	0.45309330352206795	-0.01933340525038076	0.806621937792269	1.0831923782522561	increasing	increasing	conserved	conserved
YPR173C	LowPi	0.5884144508692298	0.005996337748097266	0.22566097491105117	0.23583466279664242	-0.09777682353562457	-0.3754879931237201	1.2343347606154447	1.319173232478642	increasing	increasing	diverged	conserved
YPR174C	LowPi	-0.7154605469016551	0.055785515619211044	-0.09832262277632028	0.8657254009687273	0.7945864701397723	-0.11622369730516113	0.44318924178713864	1.121253991875956	decreasing	increasing	conserved	diverged
YPR175W	LowPi	-0.013862842975141674	0.9842454205659744	0.5898514848364008	0.29834819457101175	0.5809153398661986	0.18416830953646599	0.7653854527986415	1.0474086817765742	increasing	decreasing	conserved	diverged
YPR176C	LowPi	-0.9944425505374226	2.3254075586360682e-5	-0.3307960198803276	0.22168644594143164	0.5949946138591945	0.8441065533975619	0.7320953103227693	0.4485017219572333	increasing	increasing	diverged	conserved
YPR178W	LowPi	-0.40037269342309406	2.517285105691336e-10	0.10499573873190751	0.8635577569572227	0.14017860221328898	-0.4206775837782194	1.0654683444096553	1.438085359695494	decreasing	increasing	conserved	diverged
YPR180W	LowPi	-0.4371518033282922	0.05301781318693547	-0.6873871016976887	0.003355714925166835	0.22940546318990063	0.5040331137553432	1.0524474316487686	0.7958738731846513	increasing	increasing	conserved	conserved
YPR181C	LowPi	-0.9297839511581135	5.4316180230287346e-08	-0.2888042706012894	0.0658410215663858	0.6191185836030064	-0.3782678281688064	0.6874289108063207	1.3240130989148335	decreasing	increasing	diverged	diverged
YPR182W	LowPi	-0.21554803965283265	0.2891786026853993	0.09066950594614591	0.5420170655123563	-0.21975821968303702	-0.5813344385319674	1.2746818578472925	1.3885816317967952	decreasing	increasing	conserved	diverged
YPR183W	LowPi	-0.39225297237479106	2.554518085224153e-4	-0.19467622144061594	0.21834885185089295	0.5898024449674101	0.3740249059025088	0.7854736593152829	0.9425147599779545	decreasing	increasing	conserved	diverged
YPR184W	LowPi	2.8146550997824384	7.894022032081376e-9	1.0368691439677702	0.011189129858045497	0.8885921243492362	0.054583436674343636	0.363482803110453	1.0877490145103543	increasing	increasing	diverged	conserved
YPR185W	LowPi	0.31482269541363056	0.29451101235770444	-0.2685357563952523	0.4090858748905343	0.2181059798110623	0.5228355822082277	1.0210160156779926	0.7688660878999315	increasing	increasing	conserved	conserved
YPR186C	LowPi	-1.3826565059777036	6.174997111260631e-4	-1.208746378311703	6.562568233496921e-4	0.3005274099441374	0.5483949289511352	0.952889170492083	0.783211194879958	increasing	increasing	diverged	conserved
YPR187W	LowPi	-0.3955962631549883	0.026225638434988145	0.13571010007190806	0.3773838266011271	0.6550459643691576	0.11305940699652853	0.6922638055434489	1.080150349110812	decreasing	increasing	conserved	diverged
YPR188C	LowPi	0.25397177100595536	0.3476188715771482	0.03428729932020643	0.9071920786394134	0.7391955721739181	0.38973431383774243	0.6047281674260576	0.821077130865522	increasing	increasing	conserved	conserved
YPR189W	LowPi	0.27952828056088785	0.2518918061096663	0.08182291843027659	0.7969868025866996	0.7814883609543115	0.17755942014386086	0.4852621455228777	0.9804045075566726	increasing	increasing	conserved	conserved
YPR190C	LowPi	-1.17991748426151	1.6327061720235017e-5	-0.43802620938109915	0.18504583684233258	0.024413758582344652	-0.4979090465764711	1.1962600493170767	1.502091292469306	static	increasing	diverged	diverged
YPR191W	LowPi	-0.4100012847978496	0.025588738358421424	0.27289833511472217	0.12884933653135008	0.9228312460108452	0.36561845826301265	0.28009720361585316	0.9204409013705497	increasing	increasing	conserved	conserved
YPR198W	LowPi	0.677236383222412	0.06064278935765985	0.4873010829612652	0.15951994536845773	0.3825303626513028	-0.07065663831428803	0.8820663515772835	1.1863038238053054	static	decreasing	conserved	diverged
YBL020W	LowPi	-0.7582501113383286	0.14348678278439844	-0.3435695666840923	0.46365142420821753	0.5907525164914059	-0.5335733241100271	0.7872126799251079	1.3336213652504316	decreasing	increasing	conserved	diverged
YBR045C	LowPi	-0.6362615110686369	0.4047130848443833	-1.238360208427607	0.029554726467006204	0.6375791866316113	0.28868489336582237	0.7009238282122835	0.8417399608409499	increasing	increasing	conserved	conserved
YBR050C	LowPi	1.4284054940214863	0.00789733361744576	0.4290827750073055	0.4523754355438676	0.78170793454163	0.696001480464007	0.5619609174273346	0.6231295661395868	increasing	increasing	diverged	conserved
YBR129C	LowPi	-1.2082199543947147	0.0010368391399187655	-0.5334202164000552	0.3014723230808501	0.5033899085265283	0.456141619381304	0.7572216203505937	0.8589157766204298	increasing	static	diverged	diverged
YBR258C	LowPi	-0.6577525214507747	0.09699623805289154	-1.5869624652135437	7.54417573748818e-7	0.5642817811920112	-0.2445805679118425	0.7673498137823541	1.3655435920729262	increasing	increasing	conserved	conserved
YBR280C	LowPi	-0.3717132555761602	0.488948506070772	-1.570878712011644	8.24519821386731e-4	0.7234502456700774	-0.44056446045076425	0.5210905456244107	1.2565531641724876	increasing	decreasing	conserved	diverged
YCR021C	LowPi	0.3712254899707499	0.700764390205169	0.22419663907271692	0.7531392108737259	0.9181952064078732	0.6053259585695171	0.2766429582797753	0.7272642520404916	increasing	increasing	biased	conserved
YCR091W	LowPi	0.2460705323335438	0.001110961426736373	-0.2592672064158118	0.7721184776053622	0.5419440671511445	0.3960724991976938	0.7133181138515795	0.8860223857090388	increasing	increasing	conserved	conserved
YDL036C	LowPi	-1.7731427690359287	3.7979960318433375e-4	0.05592058584683645	0.9365944592230288	0.1555319333141258	-0.7046324864234356	1.023303079936483	1.3612416810719015	decreasing	increasing	diverged	diverged
YDR069C	LowPi	-0.23987592540084862	0.7499207947602166	-0.7908513971023746	0.1613847489835	0.20342496143324992	0.569040254641531	0.9123338886869127	0.6056320777497245	increasing	increasing	conserved	conserved
YDR268W	LowPi	0.34132498582936815	0.5330102971673071	-0.03705542340979223	0.9320420781119949	0.08436149896766834	-0.08853661655961022	1.1117179138265707	1.1631091156075974	static	static	conserved	conserved
YDR282C	LowPi	-0.08867177999037819	0.8919208442211014	-0.21212423975067915	0.701681673169881	0.28601165186017236	0.7021436543327011	1.0050947275940203	0.6407060189625475	increasing	increasing	conserved	conserved
YDR337W	LowPi	-1.4864398963568857	8.858867039720887e-4	-0.8708930346003575	0.012679183666115357	-0.2738543693181726	0.1278788404861545	1.284790524897467	1.1200072664962253	decreasing	decreasing	diverged	conserved
YDR532C	LowPi	0.9362764418013936	0.13497020057003645	0.6478630569559273	1.5035359198742472e-15	0.037515898523770914	-0.6007435674513306	1.2022270560556536	1.4469453434120316	increasing	decreasing	conserved	diverged
YEL004W	LowPi	0.43410400457631404	0.36592898601287194	-0.4106777889885838	0.2643842801101215	0.22375061844587543	-0.30486013470137	1.0152732381312342	1.3526886212057354	static	increasing	conserved	diverged
YER093C-A	LowPi	-0.18137811509925328	0.7654648804891752	-0.5516187977859939	0.22907682740205404	0.4322317835013789	0.17854273018361805	0.8693272913844401	0.9337842202034504	increasing	static	conserved	diverged
YER101C	LowPi	0.5359476173104318	0.2882186238836189	-0.8792709583163664	0.09877914225863739	0.13583078063228382	0.8275844036779995	1.0847703228416974	0.4534812824661714	increasing	increasing	conserved	conserved
YER121W	LowPi	2.3056093601654513	5.373902290462356e-6	1.340840633539602	0.005840958231234205	0.7684328152717178	0.17674943761338624	0.5017992352481778	1.0393050607091272	increasing	increasing	diverged	conserved
YFR007W	LowPi	-0.21406373139796725	0.786814806742053	-0.07524747325787481	0.9085750886756155	0.41218692055585304	0.26633519022804647	0.8178780725590807	0.9979941990623588	decreasing	increasing	conserved	diverged
YFR045W	LowPi	-0.335698505653894	0.5852551970112602	-0.4458780855908317	0.47573873237272557	0.5806039338906138	-0.07565825388641317	0.7071674605312858	1.2415821805261316	decreasing	increasing	conserved	diverged
YGL250W	LowPi	-1.1548478327073761	0.020896831773019407	-0.6649756119749186	0.12154245293764844	0.3200294752360211	0.512245733335227	1.0521464520737986	0.7718247170449292	increasing	increasing	diverged	conserved
YGL192W	LowPi	-0.5444527165759063	0.4791480729564929	-0.20674146654552167	0.73871022849346335	-0.16914357097309873	-0.19444089302268108	1.2237805334143173	1.1164969663755835	increasing	increasing	conserved	conserved
YIR024C	LowPi	0.2759795897694831	0.6655146641882284	-0.1468920448339973	0.7419278245631865	0.03899430490169799	0.41591268883445476	1.1450184014329123	0.8191367353878537	decreasing	increasing	conserved	diverged
YJL161W	LowPi	1.9411845269327395	0.004232653407603778	0.9488050972134187	0.12053056714181014	0.8717241852136678	0.7664181686493665	0.40409692054529395	0.4612149522633457	increasing	increasing	diverged	conserved
YJL131C	LowPi	-0.34572184474197776	0.5156636083625394	0.28925200970959913	0.6051315796667155	0.46885930134532156	-0.32303344650596405	0.8418834235022618	1.350347240333253	static	decreasing	conserved	diverged
YKL217W	LowPi	-0.6370324804766873	0.3012533141131336	-0.2336839103630842	0.7851215932246407	-0.00743468420103536	0.2797995709937652	1.04856207265901	0.9301164703689169	increasing	increasing	conserved	conserved
YKL149C	LowPi	-0.7822779600484954	0.14362107898588083	-0.18958930821633838	0.7183608535563263	0.7512244323676815	0.1548974167725727	0.579430837718166	0.95778998178089	increasing	increasing	conserved	conserved
YKL133C	LowPi	0.6879095682311909	0.23511760614803742	-0.5394141023130965	0.2978761785865152	-0.01909595434263909	-0.07931442216290402	1.1554575988990674	1.0521658324689322	increasing	increasing	conserved	conserved
YKL065W-A	LowPi	-0.9444682167146807	0.13798595724764978	-1.4850056251734176	0.012106626115796626	0.12066304265820516	0.8948108923255416	1.0371290310799293	0.3273552629586579	increasing	increasing	conserved	conserved
YLR151C	LowPi	0.5500842001755203	0.9891579276911757	0.3409793618214845	0.6506875933691155	0.3353668760086718	0.25676322269434354	0.9150864193026642	0.972680378633778	decreasing	decreasing	conserved	conserved
YLR267W	LowPi	-1.794622425186991	6.775399732841003e-6	-1.4508560059864035	0.0027475406518259722	0.885281185330163	-0.134335555207744	0.3904597478564765	1.1420164251526637	increasing	increasing	diverged	conserved
YLR307C-A	LowPi	-2.5675219762086585	1.0268055016617423e-4	-2.248977308921559	1.9499190748636027e-4	0.9078219233598335	0.9425575308092281	0.30309533466436706	0.2812006761054044	increasing	increasing	biased	conserved
YLR323C	LowPi	-0.9781805081732948	0.015168425539255598	-0.9110531133257422	0.08878193793578205	0.007420935908602327	0.3008519740989217	1.11275233225662	1.0594865654815773	increasing	increasing	diverged	conserved
YML054C	LowPi	-0.5127695805608469	0.3303775197788219	-0.062125767554715626	0.8880772512147785	0.9021724950493831	0.3122722215569198	0.37078898974705393	0.9750711615940308	increasing	increasing	conserved	conserved
YML041C	LowPi	-0.25755141251615943	0.6206158873335069	0.23886241306810574	0.6755904092329922	0.5556081949323677	-0.0857303129239895	0.7660881336763455	1.095758419352159	increasing	increasing	conserved	conserved
YMR040W	LowPi	-0.9792022653314582	0.05863641867200785	-0.3287029562249493	0.4927884478606714	0.6557558506125116	0.8363662686192874	0.6851218362863877	0.45869273555335927	increasing	increasing	conserved	conserved
YMR135C	LowPi	0.7776697972437725	0.00417676503192599	-0.5066173991792015	0.067614418337576	0.7335177286689728	0.672885170654254	0.5816570981475242	0.6644254702299259	increasing	increasing	diverged	conserved
YMR233W	LowPi	-0.056957116574435654	0.9287652554568475	0.5174622849522232	0.3211239111832983	0.3406960863766821	-0.15914723893638008	0.9568737615146602	1.2173472380702142	decreasing	increasing	conserved	diverged
YMR293C	LowPi	-0.38773742761666885	0.5660908627614345	-0.9484390063354129	0.025344162056704457	-0.44699092457700335	0.20948746796267256	1.2880147858103195	1.0961515321829989	increasing	increasing	conserved	conserved
YNL211C	LowPi	-0.26672720597758065	0.6347862396824361	-0.35005441910931806	0.38024959361868554	0.4229464906228821	0.1740699696562941	0.8317926902264612	1.058790122318801	increasing	increasing	conserved	conserved
YNL086W	LowPi	-0.03264826349598707	0.9513083089176491	-0.3159096863644375	0.3823041060202	0.8099328205493217	0.6532266827863455	0.5083623420571822	0.5923864719462426	increasing	increasing	conserved	conserved
YNL009W	LowPi	-0.1437130379789006	0.8487190268816251	0.3147166271572956	0.6183919193933732	0.73166813167543	0.8106543210558267	0.609809521110797	0.5039959788891774	increasing	increasing	conserved	conserved
YNR007C	LowPi	1.1076826538208648	0.01892828536814829	0.44299466713262126	0.2531443115409928	0.87783257545303806	0.300417927400083	0.35464876066824974	0.8960903925976706	increasing	increasing	diverged	conserved
YNR034W	LowPi	0.36408351524430715	0.3577012411998455	-0.2933509719223619	0.4842989122120299	-0.009681156953533365	-0.2889432358524538	1.1571870916861586	1.3690948034096457	increasing	increasing	conserved	conserved
YNR040W	LowPi	-0.1669010997206645	0.8056327761337794	0.5134418524886435	0.44159164725100575	-0.3378564598028092	0.4185590851182367	1.1373825308796988	0.812334022636221	increasing	decreasing	conserved	diverged
YNR045W	LowPi	-0.5995235701362255	0.23064824627002506	-0.11999571651358931	0.8108595573554073	0.7978113323827626	0.19133282317819367	0.4669920901792026	1.040693812304396	static	increasing	conserved	diverged
YOL044W	LowPi	0.41882206534817085	0.5446484315246706	-0.20996366760689716	0.7347909453519935	0.7429648940133824	0.5973394224344225	0.5796985165652941	0.6754357925806863	increasing	increasing	conserved	conserved
YOL032W	LowPi	0.29200605835558757	0.6254368101105283	-0.26808002144025683	0.5534473087485425	0.677894863082577	-0.7351245495436043	0.6244967072676073	1.6029195007559347	increasing	decreasing	conserved	diverged
YOR211C	LowPi	0.025165337875914875	0.9722715762161006	-0.11452027888451304	0.8548765571552144	-0.1921230734910823	0.05156228195915591	1.1889563575697788	1.0773566134056187	increasing	increasing	conserved	conserved
YOR347C	LowPi	0.9024780744537263	0.026033839594450957	0.842804050870175	0.03968127748610419	0.9408172287496411	0.763425127839262	0.2868758857537473	0.5544446064803803	increasing	increasing	diverged	conserved
YPL223C	LowPi	-0.3929170737556821	0.5810056550981326	-2.2108543569106303	6.192619363689279e-4	0.2612814452602677	0.09024133810790287	0.9596158185823233	0.9968104419499331	increasing	increasing	biased	conserved
YPL171C	LowPi	-1.7853512520992527	2.2666474080296876e-4	-1.4224174685353794	3.157910703474146e-4	0.07889681930497289	-0.009639960024985472	1.0553831023581712	1.1188321426670345	increasing	decreasing	biased	diverged
YPL164C	LowPi	-0.638616091236148	0.18624394796113958	-0.41395053512717195	0.49193100839314047	0.3701700430877763	0.5229950013617974	0.8865435076190658	0.7638097455285103	increasing	increasing	conserved	conserved
YPL072W	LowPi	-0.4952360236732587	0.3681318503906529	-0.5568521711945779	0.18167988464215068	-0.22179999704720385	-0.3323101079079277	1.3212955126901753	1.2392853476698302	static	decreasing	conserved	diverged
YPR056W	LowPi	-0.6635142129634515	0.11844144519760604	-1.2857039942492774	0.005906062540664306	-0.31839569511311433	-0.2719937907368305	1.3446897650150254	1.1492430773676288	increasing	decreasing	conserved	diverged
YPR093C	LowPi	-1.0282690823594662	4.904434535621059e-4	-0.3180236041161657	0.28507836835802247	0.5590106494780174	0.15404821322935927	0.7184634788398286	1.1097216071789615	increasing	increasing	diverged	conserved
YAL010C	LowPi	-0.8688816285181874	0.08469033968291557	-1.004392640620534	0.013660300767018163	0.5755529303030777	-0.1903768142736967	0.7038557176649153	1.176911411752785	increasing	increasing	conserved	conserved
YBL008W	LowPi	-0.20133749115468552	0.785999045679074	-0.30420962839855903	0.6221807496274462	0.33165962148002437	-0.1072871560938352	0.8246317786595435	1.1542169588284252	increasing	increasing	conserved	conserved
YBR237W	LowPi	0.47378163912978566	0.4611912756367744	0.3517874253551056	0.563919888252749	-0.04638216413778723	-0.2539875076748767	1.1717004316041322	1.2756751374781532	decreasing	increasing	conserved	diverged
YBR295W	LowPi	-0.6053325954219192	0.021414130271678697	-0.34801985446268896	0.25186845934243235	0.8996217169850079	0.7680934652558266	0.35819380696112096	0.6028199612424654	increasing	increasing	diverged	conserved
YCL038C	LowPi	-1.396724013542753	3.700487258095092e-4	-1.9253561279232982	2.128058939411896e-7	0.7587176212089365	0.5657110746836407	0.5269392427984935	0.688993881207483	increasing	increasing	diverged	conserved
YCR095C	LowPi	-0.5708760536865435	0.0890845429274841	0.1866216986665252	0.5460752957557707	0.8514746939415342	0.7497149276265236	0.4197439637785856	0.5840714850607934	increasing	increasing	conserved	conserved
YCR098C	LowPi	-3.100410435033238	9.985406560390939e-13	-2.9896863768071102	1.3060502749893548e-11	0.8635071220916666	0.4324319462315514	0.387276766406191	0.8708259258967944	increasing	increasing	biased	conserved
YDL211C	LowPi	0.11885147283040409	0.8981184610192353	-0.02832928423503877	0.9759040873462242	0.1532597830530071	-0.041707427543926014	0.9156565707596802	1.2478238687883665	decreasing	increasing	conserved	diverged
YDL119C	LowPi	0.4158662445162229	0.45798500554736254	-0.10665454495763393	0.8150461473285372	0.10159022543215249	-0.5276885067860982	1.0592094653327861	1.315499079854534	increasing	increasing	conserved	conserved
YDL106C	LowPi	-0.024977890113503935	0.9708463927756514	-0.44487873915833803	0.37863032505363936	0.19063779135693343	0.6577672179770195	1.0519629979780418	0.664740238158866	increasing	increasing	conserved	conserved
YDL017W	LowPi	0.24329905009814418	0.7189030706441306	0.8188436012566881	0.1507799995602263	0.05065426945219872	-0.36174816931480813	1.053516255576381	1.339064651729646	decreasing	static	conserved	diverged
YDR138W	LowPi	-1.1806035964840627	0.0029944599523247972	-1.5876026389212994	2.795895989547097e-4	0.3986949305236064	-0.2299762970256084	0.9342626488174809	1.140605469133201	increasing	increasing	diverged	conserved
YDR173C	LowPi	0.7083608488735381	0.1592578910059556	-0.07841641376408129	0.868046087844774	0.27581888624313344	0.4694442396322841	0.8641148147313005	0.8690007456017652	increasing	increasing	conserved	conserved
YDR247W	LowPi	-0.3340305308996994	0.6396704402656122	-0.7040907677459372	0.14648346553548666	0.6831162001644916	0.5414611285219639	0.6361589721789329	0.6678970291908525	increasing	increasing	conserved	conserved
YDR363W	LowPi	-1.2043728385694705	1.6056979443904458e-9	-0.8145561196415096	1.9812087570044733e-6	0.8793097321211576	0.829932026384914	0.3918875899344202	0.43588453002821287	increasing	increasing	biased	conserved
YDR473C	LowPi	-0.6705816200561481	0.12518899554195265	-0.580591815103271	0.18506689528373652	0.34503592477372913	0.10922881652836368	0.8714632454281386	1.0972307342671572	increasing	static	conserved	diverged
YDR478W	LowPi	-0.12881681002879813	0.8628526706723054	0.44308035429300346	0.36463275913220217	0.12428437260178829	0.49393385606797385	1.0949239940866446	0.7846727589952077	increasing	increasing	conserved	conserved
YDR495C	LowPi	-0.22577790261559713	0.7151777645767885	0.8012522502425525	0.14297015522400516	0.5843217997927764	0.7673764429403186	0.6921131148015642	0.5198994206849006	increasing	increasing	conserved	conserved
YDR520C	LowPi	-1.046133858583085	0.012482080716800945	-0.6451427603954666	0.27803126505874837	0.7930186196352185	-0.13829304806127646	0.5070084195011786	1.1567112276705453	increasing	increasing	diverged	conserved
YEL073C	LowPi	-0.9955398390077073	0.060034217934387554	-0.294143611186124	0.5246859230612237	-0.03559797238994483	0.23404633037226805	1.2574715524366114	0.9113704002930475	increasing	increasing	conserved	conserved
YER180C	LowPi	0.9083422904715536	0.12778343919350027	0.543711204490884	0.2459627644782732	0.3743537684296919	-0.40320089626507155	0.9086568220843547	1.1523002114560295	increasing	increasing	conserved	conserved
YFL040W	LowPi	0.2573108197585351	0.6599394263272045	0.4324241538706657	0.461171474903122	0.0536842040211911	0.039673737341687	1.1292830205550313	1.1256468833785827	decreasing	increasing	conserved	diverged
YFL003C	LowPi	-0.4703468947343881	0.4933180837274702	0.04901906189945363	0.9355919864338093	0.5094365941173159	0.3080664164503694	0.7259138074259984	0.9751373440357439	static	increasing	conserved	diverged
YGL185C	LowPi	-1.3004218212338778	4.5504673308270627e-4	-1.9007403084929264	1.1001464462666682e-8	-0.09088663956268893	-0.17357071480161346	1.1245800008133415	1.2595870028636835	increasing	decreasing	diverged	diverged
YGL159W	LowPi	-0.8059052988193242	0.04777251220255707	-0.5441486696552199	0.37292124318558206	0.40768238051549677	0.12180797432403666	0.8828916876827881	1.0592420511755414	increasing	increasing	diverged	conserved
YGL050W	LowPi	-0.568569431641599	3.516006137444858e-20	-0.6867312277197702	0.18123039831694235	-0.4532649816174777	0.22022250724537032	1.3948311916150804	1.0161435549918976	static	decreasing	conserved	diverged
YGR129W	LowPi	-1.1071799803774014	0.014865291818137956	-1.7166671201338413	2.8918607095217616e-6	0.8018452018159448	0.31088285756063233	0.5148020402125338	0.9211805288137855	increasing	increasing	diverged	conserved
YGR138C	LowPi	1.6876023574139896	8.65180128137481e-6	0.07991861950952463	0.8870358276659795	0.8153097343167073	0.39980525754125196	0.477850141486019	0.7905700718232838	increasing	increasing	diverged	conserved
YGR196C	LowPi	-0.6763562405241237	0.16571233777807107	-1.3755187698641964	0.0022350367750990662	-0.16908571013134707	0.31912668810468375	1.330305521075979	1.0061172570124113	static	increasing	conserved	diverged
YHR004C	LowPi	0.04502134265245595	0.9522869028605367	0.2121169516102947	0.7040014894119849	-0.41071077629428404	0.34064118866614884	1.3455512904117153	0.9495132669430489	increasing	increasing	conserved	conserved
YHR150W	LowPi	-0.4292628677681711	0.5119275716234374	-0.4299374145932839	0.4699694985548153	-0.0029099977368240246	0.5450049942533168	1.1100582378796024	0.6226371464475587	increasing	increasing	conserved	conserved
YIL169C	LowPi	-6.4922321637157765	3.1788812583218283e-142	-5.776010374868386	8.188697285985817e-133	0.4079996852146166	0.9246776978128397	0.8086829795847877	0.31267468563089074	increasing	increasing	biased	conserved
YIL113W	LowPi	1.8149729096543203	0.0032816872796715786	0.05967387590048703	0.9161057041108244	0.9591069374073858	-0.4100963719895966	0.22468996615844924	1.3516075841153024	increasing	increasing	diverged	conserved
YJL204C	LowPi	-1.9505146842510768	3.5628038545930227e-17	-2.590303979848262	1.1884250832975588e-28	0.3911432769238606	-0.7687354770969622	0.9099160901292507	1.636848112140947	static	increasing	diverged	diverged
YJL203W	LowPi	0.1287784377632924	0.833510040801385	0.2088465835519257	0.6947585952332902	-0.13760573841955734	-0.005141897310062874	1.249659400094288	1.1635829328155285	static	increasing	conserved	diverged
YJL139C	LowPi	0.26147888325129565	0.5468609097558905	-0.8254944973820715	0.010177906663493528	-0.5627098346725179	0.014895154832166798	1.3746039486836004	1.0875820286679079	increasing	increasing	conserved	conserved
YJL116C	LowPi	1.1116104673290956	0.05907372267608272	0.7573204032389623	0.17825554398447988	0.970725000005269	-0.17245385170095484	0.2064350285031495	1.2656889294439357	increasing	increasing	conserved	conserved
YJR078W	LowPi	-0.2329702801041782	0.6659119906303556	-0.09253309011063231	0.8514828939106128	0.7055708341502229	0.7776895792572486	0.524431399739321	0.5042163067355878	increasing	increasing	conserved	conserved
YJR086W	LowPi	-0.5498012199133181	0.3799943967500451	-0.8884606865205368	0.060863224082135854	0.8146893266574428	0.420787337926103	0.4756862906802846	0.8890873411079536	increasing	increasing	conserved	conserved
YJR132W	LowPi	-1.1633655232039195	0.005342161516134581	-0.8231079193619987	0.06890626839381683	0.6467067164965798	0.07198445551119763	0.5829287499692208	1.1555811811278844	decreasing	increasing	diverged	diverged
YKL197C	LowPi	0.0580865380120403	0.9163302847257472	-0.37912947441187833	0.3888964252935772	0.6542252693566386	0.5751086005299781	0.6973989637179984	0.7371776109124817	increasing	increasing	conserved	conserved
YKL049C	LowPi	-0.15353742633479456	0.02029654633998008	0.10163833608918534	0.8817159316255893	0.19595794975587177	-0.007208234362053955	0.9872037933367512	1.1601895749847735	increasing	decreasing	conserved	diverged
YKR053C	LowPi	1.0208462760796386	0.12723895014557146	1.4016860021664521	0.004751020246399022	0.15989150922070858	0.13155523686454695	0.8993654516170634	1.0003857022681586	increasing	increasing	conserved	conserved
YLR006C	LowPi	-0.4982491849889613	0.3466103966520651	-0.4938993573717326	0.34013157381916687	-0.4006778349356336	-0.8402652035034373	1.4195976991469297	1.5208531934229288	increasing	decreasing	conserved	diverged
YLR014C	LowPi	0.7132724878264805	0.12619358505808506	1.1419248312665407	8.938940908401779e-4	0.8796833627279764	0.6379650069536822	0.3446906924698113	0.6296995188333013	increasing	increasing	conserved	conserved
YLR035C	LowPi	-0.5850658561349463	0.20106779568858665	-0.767047526854041	0.09692451975529101	0.7708709546362313	0.18049969297994273	0.48715067219032726	0.9356855458732182	increasing	increasing	conserved	conserved
YLR080W	LowPi	0.09484123417725931	0.8997674676606038	-0.6873213981557293	0.305727877210215	0.5767930934924521	0.45389918440725646	0.6924219364687642	0.8367945673350679	increasing	increasing	conserved	conserved
YLR082C	LowPi	-0.9061792896796174	0.05514549473949842	-0.9335765002739272	0.009448979123593422	0.710429829673223	0.6682907129307115	0.6008689073996825	0.6505002637932067	increasing	increasing	conserved	conserved
YLR307W	LowPi	0.9430375231391435	0.028507520422558687	0.5916472856668219	0.15296708080835128	0.9208857386126638	0.9330302574257925	0.27524840671801476	0.2955784093623451	increasing	increasing	diverged	conserved
YML088W	LowPi	-0.39491886892103406	0.48918369093446007	0.6167413106215535	0.30490642845386967	0.8415059844562378	-0.2278809677367335	0.43550740124398035	1.345131416113262	increasing	static	conserved	diverged
YML068W	LowPi	0.5830116962975406	0.4269301300428631	0.7000990695220097	0.3423179641390363	0.33203606463708046	0.3370350814529516	0.8073813548499447	0.9411695970262464	increasing	increasing	conserved	conserved
YML058W-A	LowPi	0.23440073302394637	0.7458906861443918	0.12287361983666392	0.8699606053582013	0.6750398530087677	0.7152334026647188	0.6285127287194268	0.5607756667231122	increasing	increasing	conserved	conserved
YMR138W	LowPi	-0.2497037147775862	0.682805525641142	-0.07265815162051197	0.9149633312989115	0.15813181850376404	-0.4891922200282597	0.9985069248275947	1.5430249051688403	increasing	increasing	conserved	conserved
YMR198W	LowPi	1.137212416324556	0.08720144839939865	-0.07563512134381166	0.9182665760667915	0.3386448103650511	0.33796464066556975	0.8466772446106446	0.9549636298741765	decreasing	decreasing	conserved	conserved
YMR291W	LowPi	-0.7433580849960232	0.16051026038911673	-2.0254249766727317	1.6506258474761262e-5	0.3471845190462495	0.4734241779158459	0.9213274359856517	0.7989315407833028	increasing	increasing	conserved	conserved
YNL042W	LowPi	0.5669272004021104	0.2511481246094527	-0.6749074069742924	0.13560225973121273	0.5658409825285295	-0.5397579616410766	0.7636360976185885	1.4406049198356694	increasing	static	conserved	diverged
YOL154W	LowPi	-3.6954927810835656	9.574833297617774e-26	0.5490414797453598	0.16400496571344014	0.9214921207936195	0.40300648933346095	0.2974071371642447	0.7491945184363327	increasing	increasing	diverged	conserved
YOL117W	LowPi	-0.018535987369268533	0.9830766366943784	0.10941401195779892	0.8704372255308945	0.8748010143271999	0.3462587488105259	0.37006662644122135	0.8626848259919799	increasing	increasing	conserved	conserved
YOR071C	LowPi	-0.008008122577594817	0.9904169942845211	0.13819249072667786	0.7683423346316763	0.7810652855739286	0.7032585480976125	0.5230553876918036	0.6320421953178696	increasing	increasing	conserved	conserved
YOR193W	LowPi	0.6723499993915091	3.395866718312966e-21	1.1168821478348387	0.013142984731095542	0.554037662386236	0.5969825566141267	0.7240826006647016	0.6670575703222048	increasing	increasing	diverged	conserved
YPL110C	LowPi	-0.6063509181990301	0.15807595570390792	0.1856392440064252	0.6071624852504873	0.9593515606362573	0.6222496353693076	0.21974036328604177	0.7376917041161388	increasing	increasing	conserved	conserved
YPR081C	LowPi	0.343261603695655	0.6562278967045589	0.19506682332505046	0.7843179229373153	-0.44581958315318315	-0.2328059847199929	1.3944715499493052	1.2268436829939577	decreasing	static	conserved	diverged
YPR085C	LowPi	-1.5594930768488353	2.9228807018427595e-7	-1.651922266810496	1.7630301373796974e-5	-0.40710607161951956	0.7778708815908578	1.2361516828044106	0.5732873054623655	increasing	increasing	diverged	conserved
YPR145C-A	LowPi	0.623179399405693	0.4383777675695034	1.3149462037551933	0.1404041602763747	0.4595793802918325	-0.2555423740400879	0.8052220079605504	1.3154402570117432	increasing	increasing	conserved	conserved
YCL055W	LowPi	-1.0151663203516785	0.04719444917316058	0.2600399866029232	0.7045543988223526	0.533698286887489	-0.18939260713493775	0.7652547139310364	1.220340405662555	static	increasing	diverged	diverged
YJL082W	LowPi	-0.5792338929991416	0.26751056337778717	-0.7130180672473087	0.06362591865156521	0.4328264450313709	0.4982460603261338	0.8790211171407628	0.8028399336831891	decreasing	decreasing	conserved	conserved
YNL035C	LowPi	-0.6402090031835495	0.1901790906479669	-0.0685080797595765	0.9059528888203273	0.15581229784965245	-0.3835133482711709	0.9981861144128169	1.3335334589331924	decreasing	increasing	conserved	diverged
YAL034W-A	LowPi	-0.6155166081702528	0.3278840091324839	0.6509940036357499	0.2125675712778026	0.43813539776402993	0.48226943402834344	0.8342829284117507	0.812999119001462	increasing	increasing	conserved	conserved
YAL027W	LowPi	-0.9673944502940459	0.05940325028712366	-0.38793955639335403	0.49684813015228546	0.19319521119452868	0.8419074038942777	0.9712460361458655	0.4290521479894909	increasing	increasing	conserved	conserved
YAL011W	LowPi	-0.7823818680831316	0.21404991385469235	0.19544102267168798	0.8098659693711049	0.6591407782283796	0.11161684125587362	0.641917142848398	1.090256562066834	increasing	increasing	conserved	conserved
YBR091C	LowPi	-1.4264210757241578	1.5632607800053322e-6	-0.4982762044549068	0.2962202235521368	0.3938591065799402	0.4874607881828409	0.7619206669747826	0.6547869159531857	increasing	static	diverged	diverged
YBR254C	LowPi	-0.8942707193026562	0.04741650083925059	-0.7873964998224501	0.058560242719086844	0.6849704096949687	-0.20614582675087734	0.5253451875498233	1.3239800375040218	increasing	static	diverged	diverged
YCL018W	LowPi	-5.216236811662089	7.946578758131348e-24	-4.961202625508605	2.4837633070183153e-51	0.10694816091570775	0.31243526403962457	1.0923168743820142	1.0590537416248174	increasing	increasing	biased	conserved
YCR020C	LowPi	-2.9462318996513863	3.6090611224914953e-9	-1.011198805449167	0.006192136397845391	0.8848992443115635	-0.015447792912615301	0.41234282789019866	1.176715549769313	increasing	increasing	diverged	conserved
YDL160C	LowPi	-0.9587718165087352	0.1594820256817864	-0.8792765459402855	0.1730534969156341	-0.318067324689102	-0.5740207304313422	1.2956621784697162	1.4334401798663858	decreasing	increasing	conserved	diverged
YDR259C	LowPi	-0.8297493054777286	0.029540884866267353	0.313033884850495	0.42659969279056337	0.5285967314984826	-0.14440071634093476	0.7481505601977346	1.198219987223732	decreasing	increasing	diverged	diverged
YDR315C	LowPi	-0.41109939402899404	0.5172485596232824	-0.8714055559443764	0.06550818074696606	0.6584315483765125	0.5421865611947075	0.6252209286840464	0.7830774556691978	increasing	increasing	conserved	conserved
YDR444W	LowPi	-0.9087531418870362	0.09020544258109045	-1.0006881110194912	0.022501302142929048	0.5306934835038937	-0.004554099434417387	0.7255626374567553	1.1365100684090352	decreasing	static	conserved	diverged
YEL021W	LowPi	-11.261768510517081	5.607761861189617e-26	-9.040987145924	3.4619609388455857e-67	0.5679484766244953	-0.577615574581257	0.6822188822758792	1.301890201985481	static	increasing	biased	diverged
YER013W	LowPi	-0.22412862187774676	0.0027060985961072097	-0.6693419948553989	0.11462214635785954	0.31677975680332754	-0.46351549724242674	0.9231164417339092	1.4329967278696676	decreasing	increasing	conserved	diverged
YER139C	LowPi	-1.5201997876365236	0.005926272641882479	-1.5499544303628807	6.713265558250119e-5	0.5013617518424279	0.5042199016548659	0.822667116649143	0.7909180806592684	increasing	increasing	diverged	conserved
YFL044C	LowPi	-0.13923537379648368	0.874528133209977	0.8184319357298224	0.11522694361390678	0.19762773391186164	-0.48473325551290375	1.0517115178504377	1.5406435264073128	increasing	decreasing	conserved	diverged
YGL119W	LowPi	-1.2223179595147255	0.005987947852998839	-0.9853870570444643	0.07113478644589348	0.2073599411408249	-0.3247361824378439	0.995492096040221	1.3314457873253416	decreasing	increasing	diverged	diverged
YGL098W	LowPi	-1.6433453730700154	1.6703134521192206e-4	-0.8286607577546059	0.08446867482160396	0.43168081586098267	0.4908607711008329	0.926858277907563	0.83605867340923945	increasing	increasing	diverged	conserved
YGL064C	LowPi	-0.4453548653775026	0.432459423220579	-0.03924282493539595	0.9288880523319295	0.5078899410497392	-0.12847880068551168	0.8146636589472452	1.2827664222541708	increasing	static	conserved	diverged
YGR122W	LowPi	-1.224832532556568	0.05586747193550205	-1.0856715092629798	0.030228870738538922	0.06662123609114182	-0.25297487585523304	1.0354808096319934	1.3677490537965933	increasing	increasing	conserved	conserved
YHL009C	LowPi	-0.47649490595486477	0.27961622063581704	-0.6829787369011102	0.1564256405290524	-0.24079523355086294	0.0451258553498469	1.058739375070498	1.0982752567889693	decreasing	increasing	conserved	diverged
YHR044C	LowPi	-3.3666077180446425	2.1270176136624464e-18	0.002476674604267399	0.9977261911516002	0.6613089897504586	0.21701712070957496	0.6813137670129116	0.9612386597625244	increasing	increasing	diverged	conserved
YHR156C	LowPi	-0.9254252173457719	0.1544894033582229	-0.7962841304364822	0.21401141463422052	0.4552549353113059	0.3783954286338686	0.777533170177288	0.8631088889990525	increasing	increasing	conserved	conserved
YHR167W	LowPi	-1.5732676919076984	1.4289236967438096e-4	0.07330031228593854	0.9092230730803721	-0.26576210849296	0.10147424096610257	1.3628243153346178	1.0141490238175455	static	increasing	diverged	diverged
YIL114C	LowPi	-1.8137948233403645	7.58019425290607e-4	-0.6914797276645173	0.2214429721752157	0.03611271315000292	0.08057685908076143	0.8974441571931531	1.1451793983646754	decreasing	static	diverged	diverged
YIL102C-A	LowPi	-1.6913868240559666	1.0423765280313426e-4	-1.1117524070421367	0.0023344125647294404	0.10900458855318969	-0.06813446706938067	1.0649123837895793	1.16075036399239	increasing	increasing	diverged	conserved
YIL087C	LowPi	-1.2108530140418163	7.841780320044025e-4	-2.479795186737044	3.1534610751723495e-18	0.9355910153210891	0.8036433565257374	0.3050437212158267	0.5048754760076873	static	increasing	diverged	diverged
YIL020C	LowPi	-0.6656523525506758	0.31055793039799034	-0.1749153197868169	0.8535149389381912	0.6925815933540068	0.6186468624418199	0.6021011392444034	0.6883700017744795	decreasing	decreasing	conserved	conserved
YIR005W	LowPi	-1.3000586527406492	0.0033436925197408724	-1.378712010495737	0.029316100910624802	0.7539200155953638	0.4731656459284474	0.5416578305947946	0.8430911489941263	increasing	increasing	diverged	conserved
YJL126W	LowPi	-0.5257739888971192	0.4717355720083086	0.12693646106490414	0.821749043093408	0.7206147197975874	0.6723228137588485	0.5837847373067477	0.6359480259465656	increasing	increasing	conserved	conserved
YJL035C	LowPi	-1.885038531873812	0.00240312148178838	-0.9960853990536886	0.16669197109658407	0.70335788457094806	-0.30497829936529175	0.5969277343080445	1.330181205008945	decreasing	increasing	diverged	diverged
YJR112W-A	LowPi	-1.0593417707370947	0.024664725844069934	-1.164865939343779	0.006078581608300839	0.32653293880939277	0.6013802726498146	0.9248700092510503	0.6919185616784771	increasing	increasing	diverged	conserved
YKL159C	LowPi	-0.9677216398468169	0.01143767139481682	-0.7594196952165015	0.07193342345450385	-0.4188399714626735	-0.5836733459808925	1.3687807969673937	1.3618739891590943	static	increasing	diverged	diverged
YKL088W	LowPi	-1.0684109854137356	0.018331035846847518	-1.2043937192781367	0.005676460799238942	0.4575192763372592	-0.3582623994706551	0.8445116341629296	1.2769543884215526	static	increasing	diverged	diverged
YLR134W	LowPi	-0.8067580415733734	0.2031835633191471	-0.1335419397524649	0.7991536244843553	0.3150391487670276	0.3912401751963993	0.9090300102415912	0.932880562473765	increasing	increasing	conserved	conserved
YLR205C	LowPi	-2.986389643350928	3.0716424929438647e-13	-0.775233801498429	9.454469506881398e-7	0.9135658579051837	-0.4460559818950161	0.34008485734581906	1.3640873983555435	increasing	increasing	biased	conserved
YLR242C	LowPi	-0.4650729651005584	0.4981906500598778	-0.952114974941386	0.16533138176210763	0.3305222895872614	-0.28112910778337546	0.9233224103456988	1.2035262366623556	increasing	increasing	conserved	conserved
YMR055C	LowPi	-0.6417593456376102	0.23288763152897912	-0.9924574448123932	0.02843215495073627	0.43904025804297736	0.6527238228854056	0.8101389281882627	0.6479142907740939	increasing	increasing	conserved	conserved
YMR066W	LowPi	-0.8059949963471319	0.22501297913620769	-0.6833379778042803	0.12204067395282696	0.8775421890895885	0.6692370916487426	0.38253323757664165	0.6148482936265757	increasing	increasing	conserved	conserved
YMR192W	LowPi	-0.3072521956657792	0.6226510790546274	-1.3157988787055852	0.01252178431802526	0.24793266821653176	0.34793132216822403	1.0171261870951696	0.9031186607909717	decreasing	decreasing	conserved	conserved
YMR228W	LowPi	-1.7574326360416737	1.1270394468201378e-5	-1.061074422813962	0.0072012765541650476	0.29547674739402013	0.3164464271907062	1.0083642223847844	0.9389687455511803	decreasing	increasing	diverged	diverged
YMR268C	LowPi	-1.3550414801825987	0.005021242680134941	-0.47268336578837156	0.3758299460792071	-0.40583768882687726	0.8259479972378474	1.3553740712959803	0.5110820995823507	increasing	increasing	diverged	conserved
YNL259C	LowPi	-2.0049166437441093	2.750994393700289e-9	-2.5006665076877694	3.232739989598683e-12	0.7869659285738028	0.6162667463869366	0.49737601753021976	0.6697764522635652	increasing	increasing	diverged	conserved
YNL253W	LowPi	-1.4133227065486473	6.963120417736768e-4	-1.227145545368885	2.546112848090983e-4	-0.3443211830075975	0.5491773802891506	1.3262995811346412	0.7165514896824213	increasing	increasing	diverged	conserved
YNR059W	LowPi	-1.0614479721101557	0.021760595852644858	-0.42248664559062504	0.46439958858173824	0.3470716359316546	-0.0861176671161841	0.8971362182262298	1.3489745797796766	increasing	increasing	diverged	conserved
YOL069W	LowPi	-0.512304775370903	0.4127671730087471	0.48241745465311553	0.3039603936806411	0.21251637294102754	0.18593937495106883	0.9621824131726424	1.0489325231618554	increasing	increasing	conserved	conserved
YOL056W	LowPi	-1.2935031435563589	3.814999706299572e-66	0.3627955776309006	0.5983118668134954	0.6164765024099721	0.046595832463273895	0.6615642919625347	1.1343430454407546	static	increasing	diverged	diverged
YOL054W	LowPi	-1.4001154877392867	0.002257661813268858	-0.562985098083733	0.3605839260716857	-0.001192004259140742	-0.3512672406604493	1.0762657463789478	1.3279591459059366	decreasing	static	diverged	diverged
YOL043C	LowPi	-1.3198515375652955	0.021962078151057038	-0.9208570592825543	0.062279345050355844	0.5226085797742704	0.3170016742558766	0.7999454649789833	0.9183806017388183	increasing	increasing	diverged	conserved
YOL014W	LowPi	-3.3935523207115574	5.065705089269115e-15	-2.343270204414601	4.673278271198152e-9	-0.03738382455383039	-0.23102064230061584	1.258545094543225	1.3953664277877775	decreasing	increasing	diverged	diverged
YOR119C	LowPi	-0.9544355251534287	0.03143180454419033	-0.7461208885359711	0.18995305040559538	0.21338434288235833	-0.004523618138927035	0.9978058821416403	1.1527301173779358	increasing	decreasing	diverged	diverged
YOR385W	LowPi	-1.374308779640874	0.002307645282373413	0.3870776400218359	0.5602944938329505	0.5256594516205864	0.2021257985674488	0.6830513063047433	1.0937285781524557	static	increasing	diverged	diverged
YJL213W	LowPi	-2.057971441905729	1.6876858808476965e-4	-0.6724582209519229	0.3289124517496651	-0.01858055177676679	0.3534594646733203	1.124953780436326	0.8675404937333436	static	increasing	diverged	diverged
YKL070W	LowPi	-3.147192958769521	2.734445961774568e-7	-4.661754170509122	1.028809502371876e-12	-0.46494334574621554	0.09486320012934292	1.4485950940531545	1.021306048500325	increasing	increasing	diverged	conserved
YKR045C	LowPi	-1.8547145360884325	9.731995754030736e-5	-1.406780001103383	0.0014607688769415256	-0.2116669610145493	-0.7270772755930471	1.2941242026950144	1.5133671248853249	increasing	decreasing	diverged	diverged
YLR037C	LowPi	-2.9302729270619188	2.0229857109569065e-9	-2.1035855479396344	2.4758173720688604e-5	-0.40868031038686964	0.1142201283307442	1.3114610108559455	1.0438201244967948	static	increasing	diverged	diverged
YLR411W	LowPi	-5.514307543287149	2.433222946571187e-32	-5.50681643065415	1.6687138481725529e-25	0.008176657343240535	0.5181292384128975	1.2576904854926545	0.6909303160799589	static	increasing	biased	diverged
YNL021W	LowPi	-0.3486971334033284	0.6156537097782129	-0.08263535652095523	0.9096413443845497	-0.2823844955663039	-0.3619535676822222	1.2432962492854047	1.4316712111991596	decreasing	increasing	conserved	diverged
YOR352W	LowPi	-1.380537072935457	6.511645330757675e-4	-0.6612188345630211	0.11437862385945753	0.27188553712322494	0.6770341550134801	0.9027322458993644	0.665185871794395	increasing	increasing	diverged	conserved
YPL097W	LowPi	-1.0387866397997942	0.014624607124846884	-0.5457666373369418	0.21419109011295387	-0.11116306234229821	0.5270849751865135	1.2843260899178788	0.7650007558269536	increasing	increasing	diverged	conserved
YPL067C	LowPi	-2.0306213931958452	1.2073994735931182e-4	-0.6209196665406196	0.3466050943939519	0.4483573955475211	-0.6664336190793105	0.9088727631723328	1.5649006747811003	decreasing	increasing	diverged	diverged
YAL063C	LowPi	-4.468919367996043	2.1201744203950482e-14	-1.7097577704582965	0.026569952826268263	0.5729900564344547	0.018810894246529365	0.6108181119080195	1.2037179018230244	static	decreasing	biased	diverged
YAR028W	LowPi	-2.2357060397603377	4.0858079512134763e-7	-2.551306017293061	1.3651850154184271e-10	0.010604736686757724	0.02693938955884181	1.1095451968907946	1.0770015603030263	increasing	increasing	diverged	conserved
YAR033W	LowPi	-0.8312606596548144	0.13905306418028046	-1.1816122838542311	6.849614586227525e-4	-0.5826475155647833	-0.5511906664459518	1.4943278009557561	1.5465775334039473	increasing	increasing	conserved	conserved
YAR050W	LowPi	-3.3039639762253423	4.448843756662491e-6	2.3253683872366167	2.6774678802615144e-6	0.2348220225416553	-0.1216863896121206	0.8798302429483599	1.0322579262932972	increasing	decreasing	biased	diverged
YBL005W	LowPi	-1.1419106627617788	0.007128313518546316	-0.6527060761821184	1.8849930804425346e-22	0.3157947910720139	0.20242142607616526	0.9749679459212806	0.936024409163822	increasing	increasing	diverged	conserved
YBR019C	LowPi	-3.4362660799545366	3.737904515220986e-9	-3.629885165137699	3.0896318732081627e-12	-0.4883098785914557	-0.2961759491628152	1.3963478929370927	1.3566223782287494	static	increasing	diverged	diverged
YDL037C	LowPi	-6.571500973384478	3.4612689647498413e-15	-2.085622524975593	0.07478750489728894	-0.2019785568032	-0.4956546613592111	1.2632502490568682	1.5151480397365258	static	decreasing	biased	diverged
YDL033C	LowPi	-0.7302124834148043	0.08630255223086773	-0.1745065365510848	0.7450344686115163	-0.3584227942213897	0.13039313362633329	1.483636297135182	1.0543416868045472	decreasing	decreasing	conserved	conserved
YDR132C	LowPi	-1.3026378766954703	0.0033818709335005867	-1.0841144020671147	0.0023676690595558544	-0.32778312519335545	0.6907329896265464	1.293051450817972	0.5871509070296376	increasing	increasing	diverged	conserved
YDR243C	LowPi	-1.6492105894671172	8.006320699332186e-4	-0.994223693979336	0.059655856522662046	-0.4302878439352495	0.4981731282631558	1.3226065050332096	0.5874628218719786	increasing	increasing	diverged	conserved
YDR484W	LowPi	-0.41237041517582523	0.3615997634903421	-0.7739936181961349	0.07395654284785418	0.6178552741495964	0.6272600159497103	0.6867317540202773	0.674158504305221	increasing	static	conserved	diverged
YEL048C	LowPi	-1.7583704022191973	0.0034634724321570723	-0.6939748620467137	0.2074605714158905	0.05386426054506496	0.7014885566140602	1.0379884288210859	0.5882024755980253	increasing	increasing	diverged	conserved
YFL051C	LowPi	-7.883582036241546	1.0462928776350801e-38	-3.8378851644273304	2.6358848780059148e-11	0.910984698104427	-0.08493062795342739	0.30151720951276123	1.2150061191210615	static	decreasing	biased	diverged
YHR101C	LowPi	-1.1083394409865086	6.389216566204808e-4	-1.0270492443223775	0.002366985266032972	0.408906257353921	-0.49635344777460605	0.8427802542149924	1.3750786386300473	static	increasing	diverged	diverged
YHR120W	LowPi	-1.4474503397521135	0.007907329580660321	-1.5331048957221285	7.739225011785148e-4	0.5185473163750682	-0.019786460037562886	0.7910415532937364	1.187683128769841	increasing	increasing	diverged	conserved
YHR155W	LowPi	-1.501946779471937	0.00678194389018521	-1.2368218596222962	0.001143278018945204	0.521653953454168	-0.7384769233712568	0.7913381119240783	1.5630235839789692	decreasing	increasing	diverged	diverged
YIR019C	LowPi	-5.645115222003961	4.319187198469387e-48	-0.7062279742104977	0.0010195693703998572	0.8602563496500526	0.5551336451221136	0.4155258623584886	0.7859393128816679	increasing	increasing	biased	conserved
YJR136C	LowPi	-0.7184152939331048	0.16798676942328367	0.12865584796465118	0.8075621463981693	0.768523508292871	-0.08153333023986736	0.5728265832356695	1.2171535524803547	static	increasing	conserved	diverged
YMR274C	LowPi	-1.024055012180536	0.09943678210056994	-0.6183279699996758	0.27663567217952256	0.1697120974644799	0.10251610011826127	1.06027642667694	1.0545723534762326	static	increasing	conserved	diverged
YMR287C	LowPi	-1.2320154414586748	0.026827559205127166	-1.1066862600755938	0.01683343589181838	-0.06539292935364344	-0.23261023230405048	1.210079850289373	1.281837662562902	increasing	decreasing	diverged	diverged
YNR060W	LowPi	-1.503160850664483	8.601044573668659e-110	-0.24507742319917458	0.7275953842217825	0.4723452736246225	-0.07287806304416734	0.8150462637762415	1.2819317429500843	increasing	decreasing	diverged	diverged
YNR069C	LowPi	-3.091260799316689	6.83296974440773e-8	-3.943782529735067	4.0213503249101834e-10	-0.2505829050231387	0.7214000908943319	1.3599203993728977	0.4735258258523725	increasing	increasing	diverged	conserved
YOR162C	LowPi	-1.236796072769228	0.03817056329232082	-0.44252803716733646	0.4092411229312925	-0.1558424554346614	0.06959892921096593	1.2010587078012414	1.0233249257946524	increasing	increasing	diverged	conserved
YOR350C	LowPi	-1.072480306435276	0.037941008635376784	-0.5252650393827062	0.3513309017925414	0.39654372362534	0.41872598709730297	0.8868302198806075	0.887114635848563	increasing	increasing	diverged	conserved
YOR390W/YPL279C	LowPi	-2.1248858047079615	3.2482202866430538e-9	-2.322926130813821	1.5107282167122418e-8	-0.045400554980276446	-0.06453217221307032	1.0739306412603982	1.076808754497013	static	static	diverged	conserved
YPR193C	LowPi	-3.0595310468280825	7.892959428026221e-10	-3.61947517307243	1.1155330701485573e-10	0.10608756937608742	0.5523376823074565	1.1291625762010717	0.7730215317133802	increasing	increasing	biased	conserved
YLR135W	LowPi	-0.3375428120579019	0.5614816512566994	-1.5006668503833531	9.03261839563142e-6	0.7377912818848505	-0.07697232660739738	0.58518620959909	1.2103289325856603	increasing	increasing	conserved	conserved
YMR023C	LowPi	-3.045329065823951	8.433632169057016e-14	-3.2422050239293494	4.455292297176394e-25	0.8146924460100133	0.18227831285828608	0.4898419974456807	0.9496370969426566	increasing	increasing	diverged	conserved
YMR156C	LowPi	-1.222126537773137	0.003973818064320733	-1.1106559146200587	0.021710192310535035	0.5665577101786463	0.5520479185463399	0.8158945438271875	0.7757379684888668	increasing	static	diverged	diverged
YNL249C	LowPi	-0.3475159379148013	0.6484196134223138	-0.30564675547880144	0.6431064292232808	0.6246860060315013	0.6729782213822914	0.6805896630548433	0.5955046111521942	increasing	increasing	conserved	conserved
YBR259W	LowPi	-0.82264960759521355	0.2631431718455415	-0.7923172277263455	0.27630912577635763	-0.27545933411539697	0.464819710371818	1.24006231355212	0.8239751235072786	increasing	increasing	conserved	conserved
YNL332W/YFL058W	LowPi	-4.067927612758873	4.218916894966526e-12	-3.3800362408962252	2.8950709360951024e-13	0.09987163463079282	-0.25281199217965755	1.050508353814861	1.137095970768435	increasing	increasing	diverged	conserved
YGR177C	LowPi	-0.48916624229858796	0.2546851223817919	0.35230423294057944	0.5676029659711487	0.6428200696209044	0.6200546537501845	0.6678009017689496	0.6770465354823623	decreasing	decreasing	conserved	conserved
YLR004C	LowPi	-3.80464729599492	8.365247696075188e-10	-0.4876324760689664	0.23832173307332408	0.8047152526728263	-0.15579371904722986	0.4566114519266381	1.2261686112356072	increasing	increasing	diverged	conserved
YLR213C	LowPi	-1.477275252058097	0.002919403006246969	-1.6002622674097797	3.282097052689964e-4	0.8020678623143448	0.8808724855986734	0.5158882425950163	0.36163434093764063	increasing	increasing	diverged	conserved
YNL218W	LowPi	-1.1247421375447013	0.010088007760996083	-0.894379367829151	0.0751119075315358	-0.3541692222468071	0.5073302719073338	1.2271643709997124	0.8020862771236792	increasing	increasing	diverged	conserved
YOR229W	LowPi	-0.2905606797078217	0.6245361693972648	1.241138045244335	0.011610844583848177	0.4587575616106969	-0.19784618549972643	0.7908304244675893	1.2139692532190176	static	increasing	conserved	diverged
YAL061W	Heat	1.0410684470385758	0.07887596323429925	0.03928566535279113	0.9750421799846062	0.9805558427108644	0.32238020029531517	0.1538096369728532	0.8530123712032102	increasing	increasing	conserved	conserved
YAL060W	Heat	0.1684263868685977	0.7237846981082516	0.3494091124628223	0.5679933884392369	0.9982129517993447	0.9923410405853995	0.0447330329235113	0.1051409580208979	increasing	increasing	conserved	conserved
YAL059W	Heat	-0.021981988114588367	0.9612838288168396	-0.4728407099868675	0.4647580612136539	0.9553149443762103	0.7972719014717538	0.21992004111832558	0.49444654397017285	increasing	decreasing	conserved	diverged
YAL058W	Heat	-0.2561083395840668	0.2174322627733506	-0.30721237210299035	0.2461917266415378	0.8510541111240043	-0.31404228199028433	0.448548829138139	1.0482771196946845	static	increasing	conserved	diverged
YAL056W	Heat	0.5251209651432551	2.775154894060308e-4	0.07672005684068396	0.8725210377038358	0.9910930885425009	0.8894957963618133	0.09958612119975813	0.3285052816490335	increasing	static	conserved	diverged
YAL055W	Heat	0.8484819562252854	0.05834198849717103	0.7611283008458877	0.07508038822894537	0.8943924602476565	0.06661857458972816	0.37259229409484335	0.8454026163210102	increasing	increasing	conserved	conserved
YAL053W	Heat	0.019529386483566093	0.9310260641901876	0.16650857368641928	0.5497016107501421	0.960618440146402	0.18666358734451402	0.238416531111454	0.9264276493441437	static	increasing	conserved	diverged
YAL049C	Heat	0.8766615588048142	4.594511279547002e-7	0.471084733986859	0.10958003800915847	0.9616124177912738	-0.045803933710453375	0.23177113081732376	0.9817492849644229	increasing	increasing	diverged	conserved
YAL046C	Heat	-0.260223645231708	0.45034153719831127	0.22771434703512394	0.14327256830916293	0.955032795060563	0.6613404078729439	0.23634301752446285	0.6898562534936202	decreasing	static	conserved	diverged
YAL044W-A	Heat	0.32725508140323445	0.393348785025183	0.3579589396736259	0.05679877081992557	0.9925851795737026	0.3321859596513305	0.08680695325386563	0.8820408008735718	increasing	increasing	conserved	conserved
YAL044C	Heat	0.43745109948219624	0.04127836597762391	-0.2808967001672267	0.0025737439316837543	0.9886888887759054	0.7533949354707385	0.12072822789500096	0.5951440618192261	decreasing	increasing	conserved	diverged
YAL043C	Heat	-0.1777530474306568	0.48597086653206556	-0.5132707854280824	0.017296111319723903	0.7152992119791356	0.9553362901673559	0.5638424424872889	0.21573832693571257	decreasing	static	conserved	diverged
YAL042W	Heat	0.5862116612363653	1.0999464943366252e-6	0.1400246648240391	0.20894865440029228	0.9181919453003343	0.3220223626861987	0.3296446965201959	0.9034852427658268	decreasing	static	diverged	diverged
YAL041W	Heat	-0.37225805816723395	8.343932780018415e-4	-0.30935447807605	0.2846189719563146	0.8523635545508657	-0.3194355236506387	0.35607467380433366	1.0655317253013004	static	static	conserved	conserved
YAL040C	Heat	-0.5501691944515095	0.006116465021586259	-0.5687382553549941	1.4505038148616273e-6	0.7150648884618038	0.8819774120596056	0.5435919139966977	0.3602213535596043	static	decreasing	conserved	diverged
YAL039C	Heat	1.1464704626713869	1.2552583722728726e-4	0.077144482732728	0.8240718670282146	0.7977237355466973	0.16887735294072967	0.4469851005273032	0.9896312595783258	increasing	decreasing	diverged	diverged
YAL038W	Heat	-0.2821841633194679	0.09834749067108771	0.10672087141789567	0.7575966694917466	0.9683263148619677	0.6880378752059437	0.17827761258159525	0.6551273414026854	decreasing	decreasing	conserved	conserved
YAL036C	Heat	0.10553392846820772	0.8319930081133448	0.21550505912224743	0.4332632455365846	0.950914667553979	0.7653136241428459	0.22116622050675494	0.5146959216799251	decreasing	decreasing	conserved	conserved
YAL035W	Heat	0.26289877040313225	0.35949930262333496	-0.9959515334174446	0.06294802076421001	0.9702777716124311	0.9602122499702838	0.1790768041765936	0.20075990371947014	increasing	increasing	conserved	conserved
YAL034C	Heat	1.408854281077687	4.138212160096014e-5	0.0048950876827876365	0.9913369799981953	0.9645892519900969	0.7312294990190842	0.19209580874456228	0.5316693106486031	increasing	increasing	diverged	conserved
YAL033W	Heat	-0.5386768645712119	0.29065446050302957	-0.030536424011424444	0.9533709249545075	0.3703811869424866	0.9182248742652451	0.778013693887291	0.31915074457945797	decreasing	decreasing	conserved	conserved
YAL032C	Heat	-0.8953050376971253	0.025184330712873397	-1.4039874421136804	1.3227748049547648e-11	0.5340713354305671	0.7134353267281452	0.6599392767792717	0.5500106988525758	increasing	static	diverged	diverged
YAL031C	Heat	0.12122383064722168	0.6966423273047729	-0.11776508481799039	0.7630112326837073	0.9678701594071933	-0.5267071472217942	0.21124844316473101	1.2420826208480364	increasing	static	conserved	diverged
YAL030W	Heat	0.773436664072491	4.8100719361615727e-4	0.4652603622317583	0.10198270419794193	0.8898494413628545	0.9739775940338563	0.33034487352209013	0.19115957109394027	increasing	increasing	diverged	conserved
YAL029C	Heat	-0.8011390392078296	0.0029516555870707085	-0.23034768329411862	0.5933463782958622	0.998027792750425	0.30788515933494964	0.04535015617468871	0.9754380859388478	decreasing	decreasing	diverged	conserved
YAL026C	Heat	-0.46343583573416053	0.004484896690348989	-0.23059237449126344	0.5954148917542182	0.9733672581018382	0.8772237072171327	0.1637108267395976	0.41320274737370755	static	increasing	conserved	diverged
YAL025C	Heat	-0.14432524342655648	0.7658987913527694	-0.5139875146862104	0.44446686994501355	0.9993455122087792	0.9756817343796215	0.026022177479604697	0.18938255112668118	decreasing	decreasing	conserved	conserved
YAL023C	Heat	0.03178282531451745	0.9154518989540015	0.0018101684919656575	0.9898534310316944	0.9731847861506253	0.9636783960224259	0.1767735026496875	0.16761699731382101	decreasing	decreasing	conserved	conserved
YAL022C	Heat	-0.16661185245401136	0.6002520919777082	0.07885534035309691	0.7099358463677522	0.9944903161976939	-0.4944549670520419	0.07319250547113998	1.3236450782043083	decreasing	static	conserved	diverged
YAL021C	Heat	0.4526049575968403	6.531254722353072e-5	0.11136110934248601	0.44137276195748365	0.49757633085689834	0.3295149455787513	0.7489695264055682	0.9053270226422093	static	static	conserved	conserved
YAL020C	Heat	0.13431908454846142	0.6513143371800844	0.1911743626267992	0.2230937373446227	0.31746719325009837	-0.489529503263546	0.7978683603821064	1.3450042909988267	static	increasing	conserved	diverged
YAL019W	Heat	0.21635907164943946	0.4611912756367744	0.3642317268030146	0.31748187803301897	0.9548129209510313	0.9672113339824656	0.19904203789850436	0.1776611755235933	static	decreasing	conserved	diverged
YAL017W	Heat	1.15411705462937	1.1513311982547286e-7	0.39044169196009454	0.4400718215094801	0.8885511426426718	0.9682097545313798	0.3670224251305349	0.17914594350385	increasing	static	diverged	diverged
YAL016W	Heat	0.2882661851189389	0.008590093519381533	-0.06884958445706033	0.7957990193316996	0.990267057402238	0.5535744476283494	0.11326078331567783	0.6616810061007103	decreasing	static	conserved	diverged
YAL015C	Heat	0.5951926893229763	4.583584518212587e-4	0.6302952239763533	0.13122316226597092	0.9752586898472159	0.9997712533059767	0.16243279978606595	0.016328413241250048	increasing	increasing	diverged	conserved
YAL014C	Heat	0.2190502138659109	0.13158150076641129	-0.006968708289790902	0.9846152915281904	0.9799492761460129	0.875965179236627	0.14889105176596826	0.41010561461306855	increasing	increasing	conserved	conserved
YAL013W	Heat	0.2383772210996481	0.019602012344264595	-0.04472470439772449	0.9125452849181032	0.9384778458409343	0.8735162134040989	0.21734719280695056	0.3627759007772866	increasing	static	conserved	diverged
YAL012W	Heat	-1.030536044910741	1.5079806415370955e-13	0.4866305558820792	0.17623851396397863	0.9850527093677877	0.5903493421013865	0.12595206195222075	0.7547900650680972	increasing	increasing	diverged	conserved
YAL009W	Heat	0.17317359815331418	0.6026169598611616	0.53323699945630465	0.005739229022294151	0.9040913773708459	0.5497798460116927	0.2756538033956883	0.7035304663145916	static	static	conserved	conserved
YAL008W	Heat	-0.25223493662608043	0.54687063299784	-0.6654668130266744	0.2892525762009008	0.981815707364238	-0.04252699720854504	0.1427376974885082	1.0122613089208996	increasing	increasing	conserved	conserved
YAL007C	Heat	0.13924681888223958	0.5445869376953663	0.18403015376973894	0.23196171981113653	0.44701604808710377	-0.14302494660313622	0.7451138396830677	0.9386165320194795	decreasing	increasing	conserved	diverged
YAL005C	Heat	-0.6350044702599577	0.34516533102349806	0.1601347606095944	0.8857908301317831	0.995957871995903	0.957599404046929	0.06707399561181644	0.24397745573923552	increasing	increasing	conserved	conserved
YAL003W	Heat	-0.5937232188341368	2.065851719780444e-11	-0.3261791453615537	0.23595155197346807	0.9837702490527493	0.9568141599151546	0.13074815892238711	0.19661893347319906	decreasing	decreasing	diverged	conserved
YAL001C	Heat	0.21775965692852506	0.1802878376903788	-0.4731945641665828	0.022210801396128792	0.6598307683776974	-0.44512331018189927	0.7071860876272438	1.26594572949949	static	static	conserved	conserved
YAR002W	Heat	0.49229250309951006	0.013508194235139178	0.624192683004177	0.03739401467768667	0.919915206781906	0.8877510829188041	0.31528738412726304	0.32867317255639916	decreasing	static	conserved	diverged
YAR002C-A	Heat	0.38297219288191975	0.07485975185695985	0.1981723393427002	0.05528749178966777	0.9818602308862385	-0.3699458893239231	0.14683812635340568	1.1430821752512617	decreasing	increasing	conserved	diverged
YAR003W	Heat	0.3127712780750069	0.08619181021715847	0.533561628533815	0.00780854010839123	0.6813955110941291	0.7396314949646215	0.579234940094637	0.5718188890341519	static	static	conserved	conserved
YAR007C	Heat	0.6550687591361052	0.0016193474419781279	-0.3952883534875987	0.11466821933406106	0.9098531758668563	0.19489940637362332	0.3280641040254392	0.8678083572225265	static	increasing	diverged	diverged
YAR008W	Heat	-0.019771196322052136	0.9692653769380437	-0.6692011117817321	0.0019172901856684085	0.6334844715118465	0.4745028194263224	0.6153708515029401	0.7533632898230276	decreasing	static	conserved	diverged
YAR014C	Heat	0.5786173051851169	0.0038774840915894748	0.16757991115939783	0.5302044910578516	0.839135827065009	0.9906161995871692	0.37277094267575184	0.09861379548351534	decreasing	static	conserved	diverged
YAR015W	Heat	1.2636716830436032	0.005377363229993955	-0.6616074207158443	0.1435532867137329	0.9910631397645648	0.9814619265546101	0.09964879092790069	0.13298737782240394	decreasing	decreasing	diverged	conserved
YAR018C	Heat	0.8063025599708546	0.015733989190224975	0.09348932565478518	0.8690247011722024	0.9245317608924226	-0.13487531722430884	0.2572778361404395	1.2047217511795063	increasing	decreasing	diverged	diverged
YAR027W	Heat	1.8255169523708448	1.4545437272594676e-11	0.7980387646244288	0.019660169454395377	-0.24905278880342135	-0.9667141636899986	1.1546068774375176	1.3458429612235834	increasing	static	diverged	diverged
YAR042W	Heat	0.5195991263213768	4.0176708645162904e-4	-0.008045614580247844	0.984927050740665	0.9961342935884737	0.7173984172025473	0.0700804452544839	0.5386137106292759	increasing	static	conserved	diverged
YBL107C	Heat	0.19779424946579027	0.3030144222564339	0.5053155168655418	0.12698755650520221	0.9691500897346383	0.7996124185506294	0.21004937126089704	0.42528619651016353	increasing	static	conserved	diverged
YBL105C	Heat	0.2470114747156644	0.1145035467695229	0.4307529942912881	0.19237207351864205	0.9971873274923901	0.9913094727396743	0.0540260400142966	0.10953274015868707	static	static	conserved	conserved
YBL103C	Heat	0.05805466527182352	0.8778102981874747	-0.42777855676637055	0.2297723911839501	0.9076634708370724	-0.15811850616665765	0.3203618055476658	1.1002152227607513	decreasing	static	conserved	diverged
YBL102W	Heat	0.2839364232870372	0.2934120604979087	0.07031930564903871	0.8418148944862416	0.9689131239164359	-0.5950524190649534	0.18512546875989538	1.4970960650634328	decreasing	increasing	conserved	diverged
YBL099W	Heat	0.0681733448345555	0.7972676181997393	0.24975778889170186	0.13451431610821973	0.9792093883966814	0.7219144611826225	0.17059723674353816	0.6153980526743245	decreasing	decreasing	conserved	conserved
YBL098W	Heat	0.8698042750691322	0.014782998755525315	0.31338646328834785	0.15414141720634308	0.9824965584737535	0.7344812891414585	0.13197409409228167	0.5211990856928365	decreasing	decreasing	diverged	conserved
YBL095W	Heat	-0.401236128205426	0.08828753881322293	0.41407265815967903	0.002064144119375188	0.8854835884899729	-0.10195868132909833	0.3312621571859563	1.0493042094769267	increasing	increasing	conserved	conserved
YBL093C	Heat	0.3347008824223062	0.07660779563817777	0.4043760729001631	0.21851880447214925	0.9590429440560889	0.9472101097739566	0.24191458171910957	0.24638210954599377	increasing	increasing	conserved	conserved
YBL092W	Heat	-0.307165464438624	0.31645709104380376	0.24446049534413639	0.545734288497724	0.9668839341249968	0.8445470536424676	0.18939407335933298	0.3992571863138846	decreasing	decreasing	conserved	conserved
YBL091C-A	Heat	-0.46030792480342847	0.31006800734888196	-0.4869237013441199	0.20945916558225605	0.6816459297812552	-0.11826933033463924	0.636176831018181	1.0873094256911917	increasing	increasing	conserved	conserved
YBL091C	Heat	0.40174009603122995	0.006466229323637186	0.5265539987087812	0.04741650083925059	0.7088617031359012	0.6002330899561298	0.5240171024678375	0.6973126290064902	increasing	increasing	conserved	conserved
YBL090W	Heat	0.423866933488169	0.10362472053450392	-0.10564795426489766	0.705790555276845	-0.5060926012776761	0.45202280787830357	1.0978447431920053	0.873814699487534	increasing	increasing	conserved	conserved
YBL089W	Heat	-0.8266112675185888	1.164982669002302e-4	-0.705141070493562	4.36911148469118e-6	0.7989461738154732	-0.5657868934451529	0.5390409791634901	1.198262247044562	static	increasing	diverged	diverged
YBL086C	Heat	1.2164108013637018	6.408536960577574e-6	-0.5060971261599523	0.10605219745064344	0.9365467462439163	0.07515512503522455	0.2577290967964877	0.953756818239042	increasing	static	diverged	diverged
YBL085W	Heat	-0.08435360377761196	0.7169559437576201	-0.03917611653360288	0.8806502261405101	0.7954591515917722	0.4012509849416006	0.47169182166161555	0.9122658992702295	decreasing	static	conserved	diverged
YBL082C	Heat	0.551443356117068	0.027925476302244335	0.34802993733795545	0.19177952688484762	0.9466195827064594	0.8243445858192625	0.24489224214229255	0.4177690893197352	decreasing	decreasing	conserved	conserved
YBL081W	Heat	0.030594257367268056	0.9042063924308578	-0.09526276091043029	0.7094750948645364	0.7633585963014424	0.9340486550403396	0.48246351740458515	0.2747419207250353	increasing	static	conserved	diverged
YBL079W	Heat	-0.37930251903131795	0.06614733968924164	-0.5198091802712272	0.1395267902723089	0.9196370571250848	0.9480395410558909	0.28217307573909756	0.22487303903112688	decreasing	increasing	conserved	diverged
YBL078C	Heat	1.1060179417558582	8.296180618002219e-4	0.35842544070024374	0.6315915069297733	0.9049791333427943	0.9142398376147528	0.2872425459616784	0.3029758757927493	increasing	increasing	diverged	conserved
YBL076C	Heat	0.18914274600115108	0.43756235939840293	0.1723423969101516	0.6807213617211558	0.9916592837054301	0.8975860748619471	0.09590919258056453	0.33018843873836	decreasing	decreasing	conserved	conserved
YBL075C	Heat	3.1034842468883923	3.3090129343215447e-7	1.597266917716481	0.011249052821054567	0.8461748697231006	-0.04101497246329378	0.4155321520908357	0.8943970484470163	increasing	increasing	diverged	conserved
YBL072C	Heat	-3.7166700847185266	2.971816640877172e-119	-3.078138609661004	4.1549108133799647e-32	0.2647844368214919	0.06908044430808845	0.8999701932341178	1.096784028632332	static	decreasing	diverged	diverged
YBL071W-A	Heat	-0.26483896987785727	0.43199537973279917	0.4258855145784191	0.1773511515519712	0.9189291868527749	0.9822893014114867	0.28356036071717544	0.13412053145457237	increasing	increasing	conserved	conserved
YBL069W	Heat	-1.2873887338356846	1.2042365270831905e-8	-0.24689980391556382	0.13230254303278088	0.9372444308034736	-0.5805447694441132	0.2683843538470402	1.4573441323160483	decreasing	increasing	diverged	diverged
YBL068W	Heat	-0.2147808049845492	0.6184604397190513	-0.019085010527199103	0.9570445633178241	0.9932217918951419	0.963496445004307	0.08838460415493762	0.19583187801673851	decreasing	decreasing	conserved	conserved
YBL067C	Heat	-0.8341640400639654	0.0193591362805395	-0.3436924442182203	0.37441725385166	0.799413310532263	0.5805921644146116	0.47370246940908123	0.7905774876533042	decreasing	decreasing	diverged	conserved
YBL064C	Heat	1.3954636709748753	7.592409262766255e-4	-0.30745382256090137	0.6444829962991041	0.9753362438531837	0.9335407805966157	0.18674730103801845	0.25777589022631753	increasing	increasing	diverged	conserved
YBL061C	Heat	0.3333354527567714	0.1391476549524126	-0.025331351393923972	0.9653947023373447	0.9799748668369587	0.9151661520536919	0.1599791340688274	0.26702881522067495	increasing	increasing	conserved	conserved
YBL059C-A	Heat	0.7738457339957936	0.004071240191364386	-0.19517504762197244	0.5275471847111779	0.5600089727876431	0.730276218978517	0.6213903052706313	0.6022298231002223	increasing	increasing	diverged	conserved
YBL058W	Heat	0.882880991036232	1.0795390740060972e-7	0.19466986781302104	0.564830991347496	0.9912449019394335	0.900349020656717	0.09848813286608069	0.2917396389559176	increasing	increasing	diverged	conserved
YBL057C	Heat	0.48587220685417054	3.874453355099624e-4	-0.1154172580526887	0.4693707269359677	0.9381327332424946	-0.7883452503838622	0.25310015612195336	1.3092414850938767	static	increasing	conserved	diverged
YBL056W	Heat	0.09994479695522271	0.5286245233363972	0.47892579638366556	0.005747561238138878	0.455308267575847	0.9482814902227183	0.7521365570127148	0.2334335946887	decreasing	decreasing	conserved	conserved
YBL055C	Heat	0.12239528653965925	0.6852931072822429	0.44015311502684085	0.013255972773402812	0.7116512303137377	0.8920223962564215	0.645537067940584	0.31784032252152616	increasing	increasing	conserved	conserved
YBL054W	Heat	-0.15166332264580104	0.7970406511790854	-0.30045708494124695	0.6024403018785794	0.7961067414959189	0.23858025176157496	0.45808884235717495	0.9502061838878698	increasing	decreasing	conserved	diverged
YBL051C	Heat	0.9667210286595069	5.241685062579758e-8	0.5891341229724555	5.297460619593435e-4	0.9626919371989174	0.8878308543340396	0.1906326445931597	0.3937852224178978	decreasing	decreasing	diverged	conserved
YBL050W	Heat	0.36705954455569095	0.09017473358242463	0.05729083763376384	0.8815859461880621	0.9625971694576289	-0.27012212478531544	0.20200819643264617	1.0566476974155652	increasing	increasing	conserved	conserved
YBL049W	Heat	0.698102403735907	0.18108483670129621	-0.5212823620752288	0.16731416981621974	0.6892008588455015	-0.15472731980723564	0.6027758306091688	1.1088698938314279	increasing	increasing	conserved	conserved
YBL047C	Heat	-0.508389636457753	2.4355109635896475e-5	0.009608798434186995	0.9821738320965326	0.9921945977712584	-0.17553237762036783	0.09578865174388769	1.2147022156092926	static	static	conserved	conserved
YBL046W	Heat	1.4727098279899875	1.3010343303521315e-14	-0.17686135244738377	0.623099378841548	0.9155549822755318	0.5529550856007769	0.30576040396782156	0.6935169735478377	increasing	static	diverged	diverged
YBL045C	Heat	0.784604999735809	5.668918785531881e-5	0.44460536175839493	0.024816170774171174	0.9287712344285864	-0.19259676503793433	0.3046873884292992	1.0347970500972705	static	decreasing	diverged	diverged
YBL042C	Heat	-0.34291887415168365	0.3421323762023427	-0.26143342032788264	0.05453908465254442	0.208431764576774	0.8370987025946772	0.9153862929241349	0.3814642133534406	decreasing	increasing	conserved	diverged
YBL041W	Heat	0.3296610583471838	0.08318202425004428	0.22228279783350383	0.3938723532746567	0.9636282571899945	0.7950005645871909	0.23030633620735588	0.5062043149068594	increasing	increasing	conserved	conserved
YBL040C	Heat	-0.29339742152739695	0.27266776344799815	-0.04679201163682078	0.8227199728456188	0.7676965144222639	-0.2918666814719015	0.48650774709728273	1.3501249001662528	increasing	static	conserved	diverged
YBL039W-B	Heat	2.487429788996829	7.245593474318791e-25	2.2314031203924864	4.544778668173957e-7	-0.5428673486516998	-0.385683168444441	1.2829477148247437	1.320021254765482	static	static	diverged	conserved
YBL039C	Heat	-0.6862790179301256	0.19936511335648155	-0.8587794245001874	0.08281321705374162	0.9560178494914002	0.9859625568074768	0.24024968878286318	0.11884371897260348	decreasing	decreasing	conserved	conserved
YBL038W	Heat	0.24097726494337146	0.241057146123652	-0.369525475999138	0.20855745158636776	0.9547176491635205	0.8780539392884521	0.22362482088056612	0.34321836900276076	increasing	increasing	conserved	conserved
YBL036C	Heat	0.6378680172143895	7.788032763313886e-19	-0.134097030595496	0.5747303735119557	0.7401295746771347	0.9627145249841841	0.5419266512185223	0.22317791886969154	increasing	increasing	diverged	conserved
YBL033C	Heat	0.5711580876896266	9.680023263289601e-4	0.01508407303398486	0.963579413351217	0.9937010698992977	0.945304318126898	0.07983608043969521	0.2368078873992327	increasing	increasing	conserved	conserved
YBL032W	Heat	-0.3433532888690809	0.027439898731461965	-0.6582095407288013	6.868537051114684e-19	0.852920511403388	0.6346769353803254	0.4039938852824724	0.5334073309649645	decreasing	decreasing	conserved	conserved
YBL031W	Heat	0.9953696671977074	1.634279890633923e-4	0.7313648052607816	0.005522577389394442	0.5094842575797468	-0.16510540313540806	0.7671675317783142	1.2135496015589928	static	static	diverged	conserved
YBL030C	Heat	-0.3189712908064956	0.2349053735104261	-0.23767847450918853	0.3959897837738272	0.9993996800420929	0.82865318828919	0.022089221447591706	0.4215168997912435	decreasing	decreasing	conserved	conserved
YBL029C-A	Heat	-0.0038631234531180873	0.9911212649622402	0.04547951171723055	0.9122269634656026	0.038870306940065984	0.7138655790687398	0.9628795005867543	0.5340413626617538	increasing	increasing	conserved	conserved
YBL029W	Heat	-0.8351339047325799	9.159107111182839e-4	-0.3624620336996811	0.4611794101360063	0.9946757914937645	-0.6496942893078779	0.07744612930027997	1.1901503735986547	static	increasing	diverged	diverged
YBL028C	Heat	-0.25819777737227834	0.5960185526364188	-0.21010930065114755	0.7189946260205464	0.4763306313571331	0.8429124454487794	0.6553453158153852	0.40567655946756426	decreasing	increasing	conserved	diverged
YBL026W	Heat	-0.10237348781602579	0.6363016582281962	-0.1720217640025667	0.5387723574582863	0.9926233361861415	0.28881449770807005	0.08961634724364177	0.9627011303083887	decreasing	increasing	conserved	diverged
YBL024W	Heat	-0.4727928782988678	0.2062827383370352	-0.480365336034083	0.198998898383241	0.9939125948820638	0.9026385784355189	0.08006042914297809	0.3321356685780353	decreasing	decreasing	conserved	conserved
YBL022C	Heat	0.08984139104029255	0.6223553227418339	0.10095564841740744	0.8531717789970658	0.9942324138003326	0.5852690417501752	0.0809883824274175	0.7410941832598426	static	increasing	conserved	diverged
YBL021C	Heat	0.5331057549449694	0.051839363758706306	0.3479150907771223	0.2440309236925525	0.9937553871495926	0.24554599909653255	0.08650278703433509	0.9322101252098118	increasing	increasing	conserved	conserved
YBL018C	Heat	-0.4119742837622937	0.4793017490083261	0.017528298483769567	0.9623394273755421	0.51142318380653	-0.07142293802455163	0.727191297435385	0.9244018808013528	increasing	decreasing	conserved	diverged
YBL017C	Heat	-0.5652713184281984	8.61397390930242e-9	-0.15559210330986678	0.38135137235549965	0.9274361272886072	0.6456774783323479	0.29471183018332026	0.6679455261321168	static	static	conserved	conserved
YBL015W	Heat	-1.096268145868655	0.005459837095594339	-1.7948996749825878	1.2129775856408745e-4	0.9728504682084926	-0.5981269414595648	0.17164118298223097	1.339409612487524	increasing	increasing	diverged	conserved
YBL014C	Heat	-0.06669064090477556	0.8603332232902248	-0.35711492907731446	0.15422950496899854	0.39114620515794996	0.8668482366928146	0.8017671885177341	0.35567367603092903	increasing	static	conserved	diverged
YBL011W	Heat	-0.35906882609021396	0.06541641755485589	-0.256559336084735	0.060197288507631716	0.007655270220517221	0.7820685230031016	1.0067135239164742	0.4660072702082786	decreasing	decreasing	conserved	conserved
YBL007C	Heat	-0.07282137158613056	0.6994677906986139	-0.30658826137658385	0.29259377368230205	0.9046790789711457	-0.4772037340918487	0.32034849294565965	1.2076181326679951	increasing	static	conserved	diverged
YBL006C	Heat	0.3702183620252555	0.12441373440716984	0.3651363870927775	0.11883799025450534	0.8910259662995641	-0.32609222094161855	0.33495619220527384	1.2481676025825363	decreasing	increasing	conserved	diverged
YBL003C	Heat	0.7072490113032063	5.33508633429941e-4	0.5237044640805827	0.09052293804002076	0.9903626760082584	0.6720027755466206	0.0962524506402657	0.6450773749729236	decreasing	decreasing	diverged	conserved
YBL002W	Heat	-0.8637243689292053	1.184252258011924e-10	0.25875839061350925	0.5413596192558306	0.9123195293203671	0.8988954011563179	0.35861586860276223	0.3770130632361637	decreasing	decreasing	diverged	conserved
YBL001C	Heat	1.4166353204289073	8.569483909901491e-21	0.37960746545151014	0.10227433913382035	0.7917773339146044	0.7540815308828975	0.446811300930686	0.591919433047053	increasing	increasing	diverged	conserved
YBR001C	Heat	0.9371487083886546	0.003983660745021444	0.5517814443830706	0.37986708892119075	0.9793811589310721	0.9527874696220797	0.14274817306271936	0.2165420968670112	increasing	increasing	diverged	conserved
YBR002C	Heat	-0.4047217299587621	0.016318150856965256	-0.3803494782801296	0.2815044320779594	0.9806267974660071	-0.5595922825745427	0.14299583042268899	1.2974373521777616	static	increasing	conserved	diverged
YBR003W	Heat	0.027998271193713696	0.9199420411930427	-0.44007513057408104	0.20562729785028375	0.928862663487385	0.6090466425794373	0.30308662669653574	0.6528948233783998	increasing	increasing	conserved	conserved
YBR004C	Heat	0.38618478778714677	0.22881547009567788	0.24792804427938406	0.12759214626073404	0.9634595234649382	0.6757102644750321	0.190048602935741	0.6045245551760834	decreasing	static	conserved	diverged
YBR005W	Heat	0.7591830494645138	0.009702744884854623	-0.1800806429461725	0.625548930440374	0.9868596002597473	0.39958362701053907	0.12931367635062227	0.9418417932018268	increasing	increasing	diverged	conserved
YBR006W	Heat	0.7926277576874392	4.446433618190001e-4	0.6973309745365699	0.042532631927086804	0.9971101506427701	0.8231827332930006	0.053977443063658606	0.48044778890659734	increasing	increasing	diverged	conserved
YBR007C	Heat	-0.32151647592029065	0.029298627703294618	-0.5446611100731681	0.18312094250498445	0.9886523891131064	0.9498868887759241	0.1123456121558223	0.22885307783041609	static	increasing	conserved	diverged
YBR008C	Heat	0.21138067985298492	0.3512901912954815	-0.9321132856870208	6.660154562751015e-6	0.046248463744180714	0.43140061107303984	1.0423914336460565	0.7462468289056353	increasing	static	conserved	diverged
YBR009C	Heat	-0.5703042875991099	0.01540230049256854	-0.41194712050552995	0.306650959458478	0.7297906874789535	0.08769951354623913	0.5371523004760295	0.8883114021184552	increasing	increasing	conserved	conserved
YBR010W	Heat	-0.282040856383596	0.11260684090442377	-0.49418525546969866	0.24882913414257465	0.9459560019767436	0.5764770749060821	0.221429905768194	0.718407982164182	increasing	decreasing	conserved	diverged
YBR011C	Heat	-0.10547588979652173	0.45421703004277375	0.19647774683986935	0.013718168707765413	0.9106298789974844	-0.8144460350580699	0.34329486163083966	1.4866813658687497	decreasing	increasing	conserved	diverged
YBR014C	Heat	-0.3973209349929107	0.07959758756844461	-1.2442806722690734	3.308589372102137e-11	0.994673152437781	-0.7050411471695588	0.08202404479424921	1.5113250573845767	decreasing	increasing	conserved	diverged
YBR015C	Heat	-0.10139023598947075	0.7586180865683709	-0.2878821931705116	0.04820183199847908	0.9949314104273128	0.7926645824881765	0.06946572595547829	0.5307414962581593	decreasing	decreasing	conserved	conserved
YBR016W	Heat	-0.6111703704307715	1.4430609063273446e-5	-0.1922050916878887	0.5205604763950651	0.9105173642720987	0.9554293424388952	0.2869376028445234	0.20907325594651985	increasing	increasing	diverged	conserved
YBR017C	Heat	0.2749119147598092	0.16054185949697328	-0.08360022399874266	0.7732982338479417	0.9671826492471561	0.8172629815440222	0.19387289314985248	0.5133587602465677	decreasing	decreasing	conserved	conserved
YBR021W	Heat	0.12638105845563896	0.7896601597811903	-0.1269525835834614	0.6678620262629198	0.8748013053061031	0.4835730275034024	0.3565168327593567	0.7125953749161908	decreasing	decreasing	conserved	conserved
YBR022W	Heat	-0.3136188224061941	0.26203977182531407	-0.3425426755897823	0.17802378356631968	0.8537527200490685	0.9283268671133994	0.43738453443590397	0.2640038849429416	increasing	increasing	conserved	conserved
YBR023C	Heat	-0.06234077622667165	0.8505176938386907	0.5485355244007031	0.11839715065885603	0.9386207284746001	0.9419834719394939	0.2786187982019423	0.2853655296807138	decreasing	static	conserved	diverged
YBR024W	Heat	0.47986402501700404	0.07333347125810528	0.2070606737491872	0.5570145739715134	0.9962062281068818	0.3745646423497356	0.06368691468481663	0.8044449473883133	increasing	increasing	conserved	conserved
YBR025C	Heat	-0.5735154870969515	3.739177818712498e-5	-0.5137461215167649	1.9616089023362008e-4	0.806947240172345	0.24839405397152575	0.42468122136185976	0.9950738464827344	decreasing	increasing	conserved	diverged
YBR026C	Heat	-0.0431488815566918	0.856830010573129	-0.15760561271373863	0.6955761293162402	0.8811465245574613	0.7025864540009534	0.3708252762298798	0.6380612305536488	static	increasing	conserved	diverged
YBR029C	Heat	0.7782365828896735	9.172827045526601e-6	0.03912913284434943	0.8967451468175668	0.9479410947842061	0.8144065644995703	0.22497868525485792	0.4368468022003184	decreasing	decreasing	diverged	conserved
YBR030W	Heat	-0.6365981799908949	0.053899094494753705	-1.1449411735930146	0.0011652657422871146	0.7481495690380052	0.8266993730087967	0.5472969297698476	0.4921375572830139	decreasing	decreasing	conserved	conserved
YDR012W/YBR031W	Heat	-0.8548322951624696	0.00232675133464503	0.6790996185468838	9.87064312239533e-4	0.974555681583074	0.09899764238394089	0.15883748288823102	0.9669136773908369	decreasing	decreasing	diverged	conserved
YBR034C	Heat	-0.5135135213248107	0.1574905098409457	-0.3021942725528504	0.346674601886639	0.6771049405788988	0.6904461681603136	0.5837119652897548	0.545867899037411	decreasing	decreasing	conserved	conserved
YBR035C	Heat	0.05366340995244196	0.8875521525156005	0.08316940789642227	0.7987841422576716	0.31182347616261996	-0.4934470585208226	0.7802772331074239	1.4413425561060513	decreasing	increasing	conserved	diverged
YBR036C	Heat	0.13820722068589375	0.35133442820928373	-0.3378062813129387	0.0029117695951247874	0.9807799469668896	0.42736402237813015	0.1467751818997887	0.8225708504740471	increasing	increasing	conserved	conserved
YBR037C	Heat	1.720471964646223	1.4920257060742472e-11	0.7102531306551209	0.00737271162137232	0.9670199115714821	0.9713579373627645	0.19331459354455643	0.18461904479344896	increasing	increasing	diverged	conserved
YBR038W	Heat	0.26906179753862536	0.39026641204918766	-0.2783915055204963	0.4600732521318961	0.7082702994190553	0.9560961768858529	0.5407664125338615	0.24086681144725297	decreasing	decreasing	conserved	conserved
YBR039W	Heat	0.6473324633317766	1.2299524453853913e-8	0.7211431366311774	1.5772900881737046e-6	0.8478856210186124	0.9577789486365748	0.38994616867921206	0.22497169235169612	decreasing	decreasing	diverged	conserved
YBR041W	Heat	0.019976105908866223	0.9448717744186621	-0.048544228613492675	0.9023400584450403	0.9929340851771516	-0.32132847269578024	0.08513570846254902	1.1468052447576103	increasing	static	conserved	diverged
YBR042C	Heat	-0.13900652604237404	0.5679587873852816	-0.7058352642847189	4.3135086233556815e-7	0.9027255794538369	-0.3193394990401238	0.357484114517081	1.0907452043870491	decreasing	static	conserved	diverged
YBR043C	Heat	-0.9382013448353147	1.9106615718156135e-4	-0.010128240225408093	0.9722715762161006	0.9018505339032657	-0.7924137414839934	0.322313586502662	1.3583510017033016	decreasing	increasing	diverged	diverged
YBR044C	Heat	1.2321980061701665	1.3678869135650962e-16	1.306343755494432	1.7858655019294742e-5	0.9837316867075052	0.6056543488895858	0.12151409203669133	0.5830803873143573	static	static	diverged	conserved
YBR046C	Heat	0.7190789822457917	0.056864801059943106	0.7011838206859832	0.3472239905688279	0.7124002765924299	0.8173398431492909	0.5489716565427261	0.44771885832441805	static	increasing	conserved	diverged
YBR047W	Heat	-1.0542020231364544	1.7010437153287822e-4	-0.09424255510725185	0.8528280675851112	0.9396175590836484	0.1876579371385543	0.25730570868700886	1.0016360674680596	static	increasing	diverged	diverged
YBR049C	Heat	-0.5584693637717328	0.03493829782492666	-0.8029444537085074	9.815515941308261e-5	0.06580206951901471	0.9946740077173014	1.1087233125505849	0.07179506046378065	decreasing	decreasing	conserved	conserved
YBR052C	Heat	-0.8897339937376181	0.1297203470057305	-0.8811978119990295	0.2852592091410687	0.8961784487110185	0.990133698898122	0.33223575443142284	0.10220670141442068	increasing	increasing	conserved	conserved
YBR053C	Heat	-0.29887503431005347	0.3177059415358589	0.17823482345632613	0.7725467998260804	0.9827423152457899	0.859440911946617	0.13351482539101978	0.39470005294351374	increasing	increasing	conserved	conserved
YBR054W	Heat	-2.637619200455664	2.746239076584555e-7	-0.3829339211827383	0.4813842059558812	0.9582596847866902	0.9756837518916245	0.21523000316688184	0.15289499937907214	increasing	increasing	diverged	conserved
YBR056W	Heat	0.8995474806266267	0.005502178040892547	-0.6500667941539414	0.3031448500233602	0.8968967326301698	0.5805979044225804	0.3423237659083155	0.6504601118212374	increasing	increasing	diverged	conserved
YBR057C	Heat	0.06648847636871374	0.7290516197239837	-0.36845177541571955	0.23781664005017197	0.985805988540134	0.13699958924434	0.12359985144026123	1.1280995634431634	static	increasing	conserved	diverged
YBR058C	Heat	-0.3074204349443135	0.2839445848331688	-0.40538829392778536	0.004508505830199079	0.9643585158595965	0.0877403607009875	0.18984858500587246	1.1101783765292819	decreasing	static	conserved	diverged
YBR058C-A	Heat	1.137044477209323	7.785457286027381e-20	0.347535826001421	0.027103416916061426	-0.21988325276332224	0.8770794833108895	1.2632633070223505	0.3994367707622367	increasing	increasing	diverged	conserved
YBR059C	Heat	-0.20004143466640878	0.34456109644281635	0.10479990652798733	0.8301182236590599	0.9904059471786779	0.5067435685526034	0.08841861117769009	0.793870486062914	increasing	increasing	conserved	conserved
YBR060C	Heat	0.05048824297337589	0.8334343349466796	0.7730082467353702	0.0034801054138139786	0.9317065025253979	0.20992873227900297	0.2724758888212446	0.9325234716087855	decreasing	static	conserved	diverged
YBR061C	Heat	0.3034046121750617	0.5169086650154435	-0.16422530773722052	0.7160134333231575	0.838051257534837	0.9514126590051489	0.4158890406843043	0.23522596485868646	decreasing	decreasing	conserved	conserved
YBR062C	Heat	1.1886428914947615	5.762769870908776e-6	1.0111370675674212	0.0044152077744338625	0.9958686072719137	0.8004600255142138	0.07344615821770453	0.4257027331465595	increasing	increasing	diverged	conserved
YBR063C	Heat	0.8706819767651803	2.5364593953156186e-7	-0.2791099303297883	0.5052924194442201	0.8895892595596544	0.611496898090414	0.3509782736294613	0.7142385547032476	increasing	increasing	diverged	conserved
YBR066C	Heat	1.7423302745648255	1.2579788597170228e-14	-0.16562700520779325	0.7399186882667909	0.46047344208364194	0.9218068980372927	0.7166684431125466	0.3015917263650099	increasing	increasing	diverged	conserved
YBR067C	Heat	1.1628027204270055	3.9527027284649024e-5	-0.6282689199491273	0.024656768512630822	0.8302536678913681	0.7538126608253393	0.4243893819233713	0.5994640383489731	increasing	increasing	diverged	conserved
YBR068C	Heat	-1.0775771597275634	5.314352160526655e-10	-0.4330767484678118	0.13958498696909172	0.8742895549584109	-0.392567326322105	0.37336975468556605	1.2919104743014933	static	increasing	diverged	diverged
YBR069C	Heat	-1.1582092843899534	2.4270157080139485e-6	-1.7165000930648826	3.853985454858993e-5	-0.4954787398762882	0.6875254541514245	1.2023833749800672	0.6657525517064452	static	decreasing	diverged	diverged
YBR070C	Heat	-0.18376904165714453	0.6299086627697269	-0.035339274608111704	0.8896428995763646	-0.45829698399208174	0.03686833322881004	1.2240428647632533	1.1943556353359082	increasing	increasing	conserved	conserved
YBR071W	Heat	-0.20267721652973777	0.5294008105311286	-0.20322195262201037	0.31645709104380376	-0.800661368513189	-0.12870985980515234	1.5279964478845272	1.1797136449381762	decreasing	increasing	conserved	diverged
YBR072W	Heat	-1.105086230972975	0.3658715243439627	0.41938589950096045	0.8006962411137251	0.992435071047835	0.9764787744046327	0.08420788586030076	0.17358239751129267	increasing	increasing	biased	conserved
YBR073W	Heat	-0.2386439683526846	0.5698608730108354	-1.0378000994478156	0.010099925610975655	0.9885075879848195	-0.4400415135603901	0.10857585019642312	1.1655407452685573	decreasing	increasing	conserved	diverged
YBR074W	Heat	0.09286026644322061	0.6494882950497666	0.6928219583761135	0.009185179057223413	0.6162030049323906	0.9005444594248129	0.628864679404696	0.31545371538284656	static	static	conserved	conserved
YBR077C	Heat	0.33434377852028874	0.07467103989415963	0.14653613382042913	0.44360502062283735	0.9851765853522906	-0.6492514167222628	0.14882377494331464	1.2794949431924167	decreasing	increasing	conserved	diverged
YBR078W	Heat	0.010233061799663325	0.9725347549637379	-0.6370468615905334	5.703442150788009e-5	0.9380331454424796	0.9520328043259214	0.2632454001858165	0.23667056860065305	decreasing	decreasing	conserved	conserved
YBR079C	Heat	-0.3383571938842048	0.2694243511243993	-0.23259668417253093	0.6223143616611421	0.96100200727676	0.946642194425122	0.22576992231531792	0.26323204049773674	decreasing	decreasing	conserved	conserved
YBR080C	Heat	0.11049830598309125	0.578581040890925	-0.2793090910849932	0.10136919269055601	0.8966703556946626	0.6458528656699888	0.33705004682858103	0.5508184454850639	decreasing	static	conserved	diverged
YBR081C	Heat	0.8083299023311447	1.1563745560220694e-4	0.64863658184754	0.12056567203047382	0.9101433509360588	0.5075964645722445	0.3114662808296023	0.712508077980158	increasing	static	diverged	diverged
YBR082C	Heat	0.06315534641191431	0.8519329901997401	0.45140855778153793	0.01934160804301511	0.9513211613193633	0.3645168798369641	0.25909936530026306	0.961569481542586	increasing	increasing	conserved	conserved
YBR083W	Heat	0.3932296158773332	0.004573367847634315	1.0041755104482015	7.101280964378805e-5	0.9258638391851357	-0.40517449365999125	0.2680481026152919	1.2005649964069027	static	static	conserved	conserved
YBR084W	Heat	-0.4549726903176849	0.27847335668925816	-0.4830008740623919	0.26977065468202577	0.9933775105395539	0.9477810521919671	0.082069523912053	0.23045470400974605	decreasing	decreasing	conserved	conserved
YBR084C-A	Heat	-0.7315772583694169	2.8625056258804985e-5	0.06712912155281096	0.795834653879967	0.8742581306295508	0.8464884549519434	0.368565555528537	0.3638066922197014	decreasing	decreasing	diverged	conserved
YBR085C-A	Heat	-0.29170429346135984	0.708614229287317	-0.47828685774390134	0.5514979459436045	0.9883424648217429	0.8826271255249777	0.11529074923354533	0.4154664288386347	increasing	increasing	conserved	conserved
YBR086C	Heat	-0.10271780052012727	0.5505748415905791	0.061650680334757964	0.624081447540543	0.9372795219032264	0.917030553834332	0.25546316407722686	0.29659937743018755	decreasing	decreasing	conserved	conserved
YBR087W	Heat	0.17934910363367962	0.540107893251948	0.0950215403334773	0.5493326936224048	-0.48071831995456704	0.02815365021110617	1.1260687860011405	1.0086384163287678	decreasing	static	conserved	diverged
YBR088C	Heat	0.20152578954526223	0.6455596653887083	-0.3604196353408503	0.1621460380917693	0.9603374005739033	0.9220327889033546	0.20267001246931887	0.2974214388700701	decreasing	decreasing	conserved	conserved
YBR089C-A	Heat	-1.1616981316290103	1.965275047878018e-10	0.03957130125481021	0.8694865281020547	0.9521638742271924	-0.3420193754676352	0.2652256751157895	1.4048170590902953	decreasing	increasing	diverged	diverged
YBR092C	Heat	-0.8856442823441445	0.10059961559259797	-0.4467281278230297	0.5342924765525287	0.9775734553081449	0.8811766695427092	0.15713698580827506	0.38584519503477693	decreasing	decreasing	conserved	conserved
YBR094W	Heat	-0.6294254700443584	5.944271780392145e-4	-0.6103525938706803	0.011093488817639767	0.6034114460873343	0.32587203959263406	0.6640308417134935	0.825433437105551	static	static	diverged	conserved
YBR095C	Heat	-0.8052024764252966	1.686117358710138e-8	-0.7542991159691153	0.026481674794699647	0.6949312738322189	-0.15043449110467463	0.6292447845782165	1.113911662155589	static	increasing	diverged	diverged
YBR096W	Heat	0.27214417119199846	0.4979162167943092	0.5458492738969509	0.05263117379728295	0.7651685650098711	-0.7971122454985755	0.5498908931507169	1.5867433575217	decreasing	increasing	conserved	diverged
YBR101C	Heat	2.3968225899646276	3.124907284432781e-7	0.4056653351834952	0.31536784670894336	0.9801515750403929	0.9914315606201534	0.14617613250892295	0.0980025438241937	increasing	increasing	diverged	conserved
YBR102C	Heat	0.02578493594478228	0.9031601091538672	-0.5501057677823707	0.017048047243218806	0.6552444697311507	0.4549772969261121	0.6732306434020188	0.8736326742262173	static	static	conserved	conserved
YBR103W	Heat	0.9041111590196793	1.4334518288231655e-6	0.34792247353430344	0.01129123111396925	0.6489778941193428	-0.3565568612016053	0.6320956556447345	1.3881597261141532	static	decreasing	diverged	diverged
YBR104W	Heat	-0.909170056999554	0.04959771145224039	0.12387360926887965	0.8175200330224561	0.8276294255887819	0.1623579410173675	0.4604512427570578	1.1144914006040818	decreasing	increasing	diverged	diverged
YBR105C	Heat	-1.3776836710520786	9.457267710245228e-7	-0.9242527883041801	0.01981856132338256	0.8628987643311817	0.5308885980277948	0.3708870432014235	0.7361094641316491	increasing	increasing	diverged	conserved
YBR106W	Heat	-0.5716033703852221	0.0023931659499941116	-0.3364876497691667	0.0026875271791931793	0.8803446248345027	0.8625516529502747	0.3239175540316903	0.37184717586908417	decreasing	decreasing	conserved	conserved
YBR107C	Heat	-0.8315698493954954	0.05198623349647552	-0.3380378708407699	0.09845002806800741	0.7687091508941843	-0.41627367946428023	0.571212956426776	1.4230540758228747	static	static	conserved	conserved
YBR108W	Heat	-0.9730523145740132	4.882669654439828e-10	-0.26611140858337096	0.6061079866576564	0.9963871800364921	0.6431451259415624	0.06876542035200481	0.6764715875944751	static	increasing	diverged	diverged
YBR109C	Heat	0.7900430780888901	4.596535415676031e-20	0.6174275308227576	2.1776468138749193e-18	0.9488292827489171	-0.7778241320022664	0.22222980098843326	1.408318642992898	decreasing	increasing	diverged	diverged
YBR110W	Heat	0.4725470059213147	4.1453404109287656e-5	-0.3520082927480067	0.062262140024639145	0.29121168734795394	0.835259013422043	0.888690154816105	0.3943108278421864	static	static	conserved	conserved
YBR111C	Heat	0.4105113531743272	0.021557910380408135	0.49008281019695865	0.08414074464434596	0.9573738316572514	0.6262751447965269	0.21416069070019766	0.6315407318402809	increasing	increasing	conserved	conserved
YBR111W-A	Heat	-0.28391544349269104	0.15175285938815597	-0.13426142411214928	0.49826457889333003	0.9782831523835511	-0.7723170041520722	0.1658734478441597	1.3567536281544368	decreasing	increasing	conserved	diverged
YBR112C	Heat	-0.26665769635149444	0.1405527977592997	-0.7084807359587137	0.014353026233930114	0.9935657526280417	0.8409575830301236	0.08312463121527412	0.48334306470432054	decreasing	decreasing	conserved	conserved
YBR114W	Heat	-0.8585043215978361	9.756713050136602e-9	-0.8300150483156383	0.007572443583715373	0.6889550966097587	0.05837319038242281	0.5818763442761924	0.9871691858822402	static	increasing	diverged	diverged
YBR115C	Heat	-2.5051080578110416	4.6166968027705504e-10	-0.3830369613523352	0.5391467935456774	0.9990166468175526	-0.1415000524605348	0.03133005153015407	1.1946138484129196	decreasing	increasing	diverged	diverged
YBR119W	Heat	-0.8680604045636591	2.8792499736336088e-5	-1.077425589118531	5.920623965252309e-4	0.7076369850772838	-0.39925017773115834	0.5560431041340973	1.2399893033398475	static	increasing	diverged	diverged
YBR120C	Heat	0.5535275646098538	0.015286636128684842	-0.16349611827373275	0.601084215583349	0.9937467569009701	0.9461587162677934	0.07674047228912223	0.2038157318846336	increasing	increasing	conserved	conserved
YBR121C	Heat	-0.10699244521201062	0.730875557808533	0.015461626224408683	0.973943439336248	0.9870829824938158	0.9681264664610304	0.13146251515047308	0.18757841345517803	decreasing	decreasing	conserved	conserved
YBR122C	Heat	0.049593460722813724	0.816884713517601	-0.14183711509481622	0.4745001376868528	0.9962480373622716	-0.50000031090075	0.05520451483176064	1.4226409416708723	static	increasing	conserved	diverged
YBR123C	Heat	-0.04834292973002043	0.7834957792297008	-0.30988239794780614	0.4617552215717375	0.9660871568064199	0.5883268715497558	0.19184343527844747	0.6543441344456074	static	static	conserved	conserved
YBR125C	Heat	-1.78533899092794	1.551640128919084e-5	-0.8244645532836183	2.830320201717734e-7	0.9950538914492931	-0.5680399918491453	0.08458233887973543	1.310079786098375	decreasing	increasing	diverged	diverged
YBR126C	Heat	-0.10701790972425837	0.8764214627029073	-0.4278226689700555	0.6235516726701736	0.997883779928766	0.9874633979956218	0.046915992775690835	0.11872388932348134	increasing	increasing	conserved	conserved
YBR126W-A	Heat	0.3539139154439918	0.2440309236925525	0.28913430619837566	0.19590436199360955	0.7685433517726468	0.9959879732891045	0.52075796538268	0.07334222154795247	increasing	increasing	conserved	conserved
YBR127C	Heat	-0.20503087535372624	0.21933533677302913	-0.027410602583541326	0.8024127079305777	0.7236012035406326	0.3051370811841107	0.5459981239536273	0.9260058776429835	decreasing	increasing	conserved	diverged
YBR130C	Heat	0.6570851165414527	0.001006326152185963	0.7642179675859386	0.00715506080320405	0.8856852384959486	0.541898751531648	0.344460222905112	0.7188905276015843	decreasing	increasing	diverged	diverged
YBR133C	Heat	-0.400769046251001	0.06091262355720293	0.06498274211614154	0.7810182329843421	0.796157418496078	-0.1870714679763272	0.43778318287167195	1.219605889847184	increasing	static	conserved	diverged
YBR135W	Heat	-1.0264439763286253	6.682387817162758e-9	-0.6275129046322202	2.7849444298165877e-11	0.8915638000781018	-0.8756619507204285	0.3263256844911594	1.4631924459882049	decreasing	increasing	diverged	diverged
YBR137W	Heat	-0.24722175947189257	0.4810561695099642	-0.6108429906166766	0.2002258576601972	0.9694150854655565	0.8851652588209333	0.21417265505789657	0.35471634490906245	increasing	increasing	conserved	conserved
YBR139W	Heat	0.42900703554738934	0.18971822017948714	0.6524855954014316	0.28572535001145993	0.9858713863436276	0.7645053610691859	0.1211735198266618	0.5176897057697127	increasing	increasing	conserved	conserved
YBR142W	Heat	-0.2616857226879178	0.6371766952192747	-0.9421533611715984	0.06497617982152404	0.9885473359143152	0.9843098508629007	0.10977520675307754	0.13574263877731205	decreasing	decreasing	conserved	conserved
YBR143C	Heat	-0.24964827437913145	0.4887387265239722	-0.16473742359085244	0.49234019733291096	0.9719703393688154	0.9697362815793229	0.20236466738107067	0.17381674778446116	decreasing	decreasing	conserved	conserved
YBR146W	Heat	0.2206258960482582	0.22203678101370702	0.06345175426534647	0.7426343171487861	0.995348224768757	0.38969056241948824	0.07126854199426612	0.8140014839299105	decreasing	increasing	conserved	diverged
YBR147W	Heat	-3.348302636919004	5.050624368032042e-12	-1.3010790582748593	0.082286888360305	0.9402470889986122	0.22638294124885713	0.25892050712507153	0.9086862887675217	increasing	increasing	diverged	conserved
YBR149W	Heat	0.43692071125320414	0.16131489732353044	0.6365834379036732	0.27220755817364667	0.9986113938149748	0.24860061186193097	0.04416876397942594	0.9916814981830591	increasing	increasing	conserved	conserved
YBR151W	Heat	0.18073917774424947	0.3825732315939265	0.5554701758534001	0.09855971359728502	0.9701984069400256	0.5942504480158223	0.180062414682917	0.6642735103689454	increasing	increasing	conserved	conserved
YBR153W	Heat	0.09560496367964336	0.5962745400269096	0.35528508485057037	0.20506312893787257	0.9150325174978878	0.5002473732790422	0.2913196899377357	0.6986856205417774	increasing	static	conserved	diverged
YBR154C	Heat	-0.2432461929867011	0.345429855669106	-0.33234260237926255	0.24192230071042667	0.9042127953031044	0.9808761023310535	0.3326943370842707	0.16023671957559973	decreasing	decreasing	conserved	conserved
YBR155W	Heat	-1.061666491931274	0.0012007474296789528	-0.5175671621933743	0.284490008138191	0.998743839914265	0.9818987428380233	0.03448196719879329	0.1348227342865523	decreasing	decreasing	diverged	conserved
YBR158W	Heat	-0.5983482264411492	0.01191510603459419	-0.3363861751334453	0.1847575013842335	0.6119689211958574	0.22307160774725548	0.7181954703782633	0.9769559188621122	static	decreasing	diverged	diverged
YBR159W	Heat	-0.24160611555584255	0.2589492482206714	0.3757288063381869	0.003990104635870869	0.8763376239339761	0.05915620830321465	0.3566264738844547	1.0482865827396628	decreasing	static	conserved	diverged
YBR160W	Heat	0.2178212467562904	0.17592644300346014	-0.17807180069167436	0.41683580484434457	0.8804522560150247	0.7876245841104512	0.3340240156113168	0.44408892135307865	increasing	increasing	conserved	conserved
YBR161W	Heat	-1.287080608658663	7.211514898424142e-12	-1.1035032754858145	1.0648358044678156e-7	0.7553175824793819	0.49905035564669453	0.6049829167608457	0.8214457609432858	increasing	increasing	diverged	conserved
YBR162C	Heat	-0.1704701820756958	0.6204102350855818	-0.018370064550992528	0.9466755887033836	0.9741634318080681	0.9732074581756376	0.14203452652140358	0.15281219651325922	decreasing	decreasing	conserved	conserved
YBR162W-A	Heat	0.21354613560896737	0.25378369728246825	-0.21475312919319822	0.3291419848120839	0.6320486300046574	0.6920338396569795	0.5622104930544285	0.5712919746315224	increasing	increasing	conserved	conserved
YBR164C	Heat	0.5251499972030576	8.2961710248734e-4	-0.050512353162744265	0.855457747587378	0.9418541839118847	-0.22807990189813385	0.24948337224088185	1.1595854081597325	static	decreasing	conserved	diverged
YBR166C	Heat	-0.15751815237304218	0.32670934929827483	-0.42733107585960106	0.0018196371458507072	0.9187188566193599	0.3793462272796448	0.34666918000002644	0.7966008674784646	decreasing	static	conserved	diverged
YBR167C	Heat	0.5457001680740518	8.068396474410433e-5	0.17072960014411517	0.5726870167479716	0.6901326278829688	0.8944436658140903	0.5992216492616754	0.39154322170813116	increasing	static	conserved	diverged
YBR169C	Heat	1.3975765311008155	0.018314680586022182	0.8272355215394762	0.31468213679478246	0.9995444377534874	0.9629688599298555	0.02117646838287629	0.1835936905383939	increasing	increasing	diverged	conserved
YBR170C	Heat	0.2241600083823934	0.26419071104925634	0.1155044184327146	0.764956282074699	0.9712507546140869	0.6149531498469744	0.17269912689060568	0.6797216058939919	increasing	increasing	conserved	conserved
YBR171W	Heat	0.627790586355592	2.9127702864070037e-5	0.12162003913995167	0.7278896430084172	0.9151978569019912	0.3173875303870238	0.3194632862427915	0.8859347633071127	decreasing	increasing	diverged	diverged
YBR172C	Heat	-0.982496742786578	7.506858537505253e-23	0.055888164571845894	0.8252431647432268	0.998385873670732	0.8884321619594303	0.04567040220473596	0.3751851736658604	increasing	static	diverged	diverged
YBR173C	Heat	-0.06532679271561183	0.7575966694917466	-0.9090929733156323	5.331952769946197e-4	0.8815288493668608	-0.1562706923627899	0.36020913998025256	1.091744708130619	increasing	increasing	conserved	conserved
YBR175W	Heat	-0.2510427442967848	0.15037650823033807	-0.37859204769496446	0.04699861714050745	0.9026933371565028	0.6806349056654722	0.3197416127831475	0.5876107082027492	increasing	static	conserved	diverged
YBR176W	Heat	-1.07215208928652	1.2681658733007074e-7	-0.8566266200490306	0.001980751378394205	0.8669748373418996	0.9643080765961844	0.4287194409012241	0.19569984885417438	increasing	increasing	diverged	conserved
YBR177C	Heat	0.3511335659480568	0.17166040470367505	-0.2437823334412479	0.418292504730048	0.9966240491461795	0.4408707240152194	0.05848470576658249	0.7334506875201069	increasing	increasing	conserved	conserved
YBR179C	Heat	-0.08829636680874103	0.6357277109337687	-0.9583170529150471	0.009542593164535453	0.9874812981122738	0.35917557593757543	0.12208283924421093	0.9648046803743575	static	static	conserved	conserved
YPL090C/YBR181C	Heat	0.41693986622880197	0.07750565120142107	1.2416908914798406	3.84843895241661e-9	0.9765795723830277	0.5822787317544975	0.17168141891348715	0.657217399749721	decreasing	decreasing	conserved	conserved
YBR185C	Heat	-0.39838717801950363	0.16883394727123338	-0.701717652498911	2.4847269093079556e-4	0.8499711387434523	-0.1381479956292605	0.3735260787886952	1.2183486881794354	increasing	static	conserved	diverged
YBR187W	Heat	-1.5403911015313128	1.5794041021309104e-7	-0.170701711584426	0.5036618217695702	0.9353662294270064	0.8008711379666676	0.26430894141282435	0.5303007195849306	decreasing	decreasing	diverged	conserved
YBR188C	Heat	0.009425078253535488	0.9740496717304035	-0.36497557730925767	0.4179851791588934	0.8889041598817432	0.9015366078420917	0.3897527695405649	0.37747206501962827	increasing	increasing	conserved	conserved
YBR189W	Heat	-1.5781795769714198	1.822375115539627e-7	-0.33416738952736685	0.2590913819225851	0.9855361136896919	0.6357313877963239	0.1342369935358304	0.587441841036028	decreasing	decreasing	diverged	conserved
YBR191W	Heat	-1.683271612703658	1.2631190685005755e-13	-0.5355365066852767	0.06211021992190534	0.9922612482936243	0.7756002967126067	0.08869978519137137	0.48300195467587015	decreasing	decreasing	diverged	conserved
YBR192W	Heat	-0.6481474108540798	9.32480549819314e-4	-0.2570923934546222	0.518073464229573	0.8881893524044732	-0.4805696456525986	0.32962517324698726	1.2815008086469832	static	static	diverged	conserved
YBR193C	Heat	-0.17278507149271768	0.6454127806406463	-0.7859420050337393	0.026906106375884184	0.9893633778645758	0.6353346735694111	0.10653422385576547	0.5770720392971703	increasing	increasing	conserved	conserved
YBR194W	Heat	0.29993738892842897	0.1609093972044364	-0.561494702560991	0.046580853343132125	0.6782180867805788	0.5814317611265671	0.5948037192977912	0.5954880755092197	increasing	increasing	conserved	conserved
YBR196C	Heat	-0.4179165521952769	0.04924912018608728	-0.21062825793008674	0.34824433463092064	0.8630985014597191	-0.3638631463579039	0.4523469900618548	1.0641970153089226	decreasing	increasing	conserved	diverged
YBR198C	Heat	0.3920315028276644	0.02835871815525362	0.3118444064300721	0.36768615489855705	0.9784448145386342	0.9524404255439857	0.14865074470439177	0.21645000326920374	increasing	static	conserved	diverged
YBR199W	Heat	0.3454500217578578	0.013951525032122703	0.08448114968074308	0.8612775812182764	0.9964534869615195	0.7268920574060398	0.06078179757506025	0.5238853903410182	increasing	increasing	conserved	conserved
YBR200W	Heat	-0.07523107218128272	0.8139412397614469	-0.20433379515779806	0.41425083910185306	0.39197152952410896	0.5279585539766481	0.8130049660439816	0.6947907405160698	decreasing	static	conserved	diverged
YBR201W	Heat	-0.6992031723666641	5.129607184299423e-5	-0.6758078875368275	0.03980340572460857	0.9682674016861945	0.11457367739515817	0.18864145287520118	0.9896618095180216	decreasing	increasing	diverged	diverged
YBR202W	Heat	0.16404395455544624	0.7338136138479572	-0.2498529539668091	0.4801084183854374	0.9951859320036281	0.6412068106767668	0.07824084691738012	0.6133907180296663	decreasing	decreasing	conserved	conserved
YBR204C	Heat	0.25774397080644584	0.5645605141740548	-0.9009062486762748	0.04038347491799777	0.8219953773214694	-0.6988697759350065	0.4442125502815909	1.3350994290859364	increasing	increasing	conserved	conserved
YBR205W	Heat	0.485811749810244	0.11506996731884368	-0.28763148494200924	0.07867300889745284	0.7854422369737503	0.9516165812033395	0.5569084974345095	0.25435103423132494	decreasing	decreasing	conserved	conserved
YBR207W	Heat	0.6809244553707797	5.941599402936392e-8	0.13702206277742957	0.6416620357904159	0.8363545005983045	0.25397152940604595	0.47446547504087644	0.9883556006127314	static	static	diverged	conserved
YBR208C	Heat	2.245374020213291	1.2723235174393664e-8	1.2945134575964792	2.597627569317654e-4	0.8230132948100705	0.5210975075190158	0.4166429854059652	0.6839087601932724	decreasing	decreasing	diverged	conserved
YBR210W	Heat	1.406672621881939	1.9276589099181097e-19	0.8625027216370654	9.968850471327253e-5	0.49603727185924706	-0.8271708573800671	0.6384222002096868	1.2141563365236991	static	static	diverged	conserved
YBR212W	Heat	0.677862657813655	8.114189549823906e-4	-0.3581310995559257	0.26844697476076274	0.9525280718356928	0.8314860034404971	0.2506676897124744	0.4937897123943108	decreasing	static	diverged	diverged
YBR213W	Heat	-2.6102572209081534	1.6129822349118317e-10	0.10885222234416893	0.9188035792224648	0.9994287194489021	0.5174280697314284	0.024496104863378734	0.7040440266503533	static	increasing	diverged	diverged
YBR214W	Heat	1.4028949369264572	0.005570398308793651	0.8373447564437367	0.3532591812159172	0.9913987353252791	0.9477833835168261	0.09285014060864567	0.27743136924897116	increasing	increasing	diverged	conserved
YBR215W	Heat	0.17853908342112065	0.34072976228009516	-0.31700377353308984	0.40613786405082175	0.9646382501066509	0.8736350246244168	0.18086714538708515	0.33759264292437846	increasing	increasing	conserved	conserved
YBR216C	Heat	0.37069006920272596	0.0053986899410841584	-0.12185965665742628	0.7386472173458116	0.6736478118125763	0.9415201805195429	0.6316329360520677	0.2502860125823299	static	static	conserved	conserved
YBR217W	Heat	0.6115036334779742	0.007007290486331901	-0.21946549805349014	0.3031894112821367	0.36660760730447745	0.6594419481977211	0.9058608874629178	0.5524698346533645	increasing	increasing	diverged	conserved
YBR218C	Heat	0.7917567465115036	8.394183585881706e-5	-0.1761475405482124	0.5198435150241743	0.9853753345423876	0.6530396733264844	0.131566213458574	0.6007378499988894	decreasing	decreasing	diverged	conserved
YBR221C	Heat	0.44779516653100343	0.004684414360761309	0.045878108890035844	0.8252049702131028	0.8278576109718069	0.8085075572411136	0.45497822366425367	0.46856357673373156	decreasing	decreasing	conserved	conserved
YBR222C	Heat	0.5772610455918245	0.0039711865644387724	0.16579742837865144	0.4452983346647655	0.9281305902861793	0.13834039647606142	0.27580810685568047	1.0513995608744269	increasing	increasing	conserved	conserved
YBR227C	Heat	0.5327627587794639	0.0021921243251649325	0.5809479901792844	0.18795100030461923	0.9791044724041013	0.8429860016241685	0.15174802611485305	0.36584509623819256	increasing	increasing	conserved	conserved
YBR229C	Heat	0.2629550333082064	0.2578055207993741	0.9084401704390782	7.677768156873171e-5	0.8459866242139334	-0.29591740847136916	0.39552256264431324	1.0983012399759544	decreasing	static	conserved	diverged
YBR230C	Heat	-0.5169470915945502	0.26359564594595297	-0.5243402838466326	0.44541593413520447	0.9976260505493755	0.9893174522258944	0.05559111544242128	0.10244167842162591	increasing	increasing	conserved	conserved
YBR230W-A	Heat	0.5251661848803072	0.06482878475052158	-0.06949266983046798	0.8830246244370938	0.5525098742807897	0.8229857423087139	0.7636480982439267	0.486505271612297	increasing	increasing	conserved	conserved
YBR231C	Heat	1.483755557164822	4.8143305178565473e-32	0.315730794568391	0.24180922191435628	0.9177167175415327	0.8539299280893694	0.2841568643904302	0.3651344177347052	static	static	diverged	conserved
YBR233W	Heat	0.09655459145168623	0.707955219036242	0.032653785489254475	0.9364734217343729	0.9084160448931322	-0.8188431814804541	0.3154257330831441	1.3570974636310051	increasing	increasing	conserved	conserved
YBR233W-A	Heat	-0.2678222650291911	0.3663507889884817	0.42238202528945257	0.09654444738131343	0.6610472059977563	0.7958018904266557	0.6088732328114421	0.4525293761363559	decreasing	static	conserved	diverged
YBR234C	Heat	0.19329517347938455	0.27084959434380235	0.10224870263861775	0.6016712475630327	0.854700574962571	0.48771885645349067	0.382451949297334	0.7691324197321749	increasing	increasing	conserved	conserved
YBR235W	Heat	-1.0320767354608384	1.1768400519986077e-7	-0.6625078888119204	8.783958596332844e-4	0.18185396927681366	-0.5208016206720649	0.9537641820654283	1.3096323095222149	static	static	diverged	conserved
YBR236C	Heat	0.8155997511803023	5.429251261890856e-7	0.5645160891911055	0.03402844230011026	0.7373535072138339	-0.7005761184828053	0.5313786058437928	1.3564688778108598	decreasing	static	diverged	diverged
YBR241C	Heat	1.6352698516585387	5.385628560429279e-9	0.40604469055763887	0.438546181309531	0.8262258820301985	0.9096747934355186	0.4192687261820438	0.34469480600216135	increasing	increasing	diverged	conserved
YBR242W	Heat	-0.3247443370608408	0.19861575948933122	-0.44568937341804865	0.13254621868354632	0.9767650075496342	0.747702502816931	0.1602439696171329	0.5268011953989509	decreasing	increasing	conserved	diverged
YBR243C	Heat	-0.01137051717905141	0.9708463927756514	-0.24170788855081315	0.33769582583556873	0.5973491494232667	0.8615915059804754	0.6669268078950594	0.45407107642346156	static	decreasing	conserved	diverged
YBR244W	Heat	1.4687916507752998	0.0012555706919127364	-0.006165337827105746	0.9920075468569715	0.9717515716388735	0.5929778783250471	0.17477354837255307	0.6385911094824064	decreasing	decreasing	diverged	conserved
YBR245C	Heat	-0.13598245268167422	0.59216883680412	0.28732516077079406	0.5595632603813352	0.9678583484862398	0.9964133550779773	0.17855457330808663	0.06385686992305303	decreasing	static	conserved	diverged
YBR246W	Heat	-0.5245021267958325	0.024126744451537216	-0.2638374392194409	0.14548666681648426	0.6535523229633783	-0.4278896786860516	0.637384226139583	1.2113610296978234	static	increasing	conserved	diverged
YBR247C	Heat	-0.32833077548513073	0.5302044910578516	-0.057815571349153945	0.9174718181609566	0.9525644211898954	0.9884044002368928	0.2305550591075998	0.1260266185695173	decreasing	decreasing	conserved	conserved
YBR248C	Heat	0.4079395251349994	0.13569470084389945	0.4894463412388833	0.1766903097786978	0.9909746019214685	0.53053035568804785	0.09578687546735587	0.680556096681409	decreasing	increasing	conserved	diverged
YBR249C	Heat	-0.7869149427035298	0.029554726467006204	-0.1587805573093676	0.6456054061927547	0.9998197978917766	0.9908133092344497	0.013326526130709698	0.10033495119165968	decreasing	decreasing	diverged	conserved
YBR251W	Heat	0.5402006247819743	5.485751387031419e-7	-0.6276195481740899	0.00306909324205172	0.8822298918280207	0.8413315599390129	0.3446015076625249	0.39111331803280164	static	static	conserved	conserved
YBR252W	Heat	-0.4673129441351718	0.2826432970947975	-0.4634847412294171	0.041465194797534584	0.9901380172038324	0.2023940324118133	0.11462137800127531	0.8444124979375339	decreasing	decreasing	conserved	conserved
YBR253W	Heat	0.5290832296444364	3.252776570507126e-4	0.3237062323526402	0.2590395712198027	0.9724845717631331	0.9380534514963291	0.1695709949706575	0.2608020551556876	increasing	increasing	conserved	conserved
YBR255W	Heat	0.5993495717360032	0.0013005133897902054	0.439554917646866	0.3232866188238518	0.9806878457669324	0.6601872109532726	0.14540351834362464	0.64877450704391	increasing	increasing	diverged	conserved
YBR255C-A	Heat	1.5274915649348806	5.5370408675574655e-8	0.39206952711666304	0.05814742756629548	0.9484095482479118	-0.30819686762601184	0.22266423719946768	1.2438890671769345	increasing	static	diverged	diverged
YBR256C	Heat	1.210617025507808	4.810542211763494e-11	1.2319294375095753	9.099719696263982e-7	0.7390390431337939	-0.4574180558661408	0.5650561413141125	1.1729985414720063	increasing	increasing	diverged	conserved
YBR257W	Heat	0.0010547884613355837	0.9965254569186477	-0.2917870713178411	0.5506702968227971	0.9555929623726642	0.925600551019181	0.21771205845791505	0.29006945288859476	increasing	increasing	conserved	conserved
YBR260C	Heat	0.7452346828815061	9.176664351170168e-7	0.7337308266090456	0.012256179200113147	0.976052820907885	0.8893881244738183	0.15852454202388977	0.34543326077628045	static	static	diverged	conserved
YBR261C	Heat	-0.1728106989998641	0.3623681624334332	0.13217397268590275	0.5681038499434811	0.8236375462022164	0.7005394297124836	0.4358670924650668	0.6330920574737112	decreasing	increasing	conserved	diverged
YBR262C	Heat	-0.19371865344790637	0.40045227378103204	-0.31437447815534814	0.060954650098597705	0.8983102626654056	0.3788565208665805	0.3400269482898014	0.7889128951875384	increasing	increasing	conserved	conserved
YBR263W	Heat	0.5625948903905359	0.01953733758962413	0.07257388964788276	0.7961264375179884	0.896797470733479	0.8833308387422775	0.3164715106752161	0.34257590074527106	decreasing	decreasing	conserved	conserved
YBR264C	Heat	1.080609892212464	1.2452926035641336e-5	0.1422011542396859	0.5795214491945285	0.8073109917973981	0.4127135723896205	0.4605983522023591	0.7179505222817618	increasing	static	diverged	diverged
YBR265W	Heat	0.04873675291326435	0.8566319544433292	0.1480781722251531	0.4285863625120554	0.7276319733711802	0.9592748107363481	0.5253550819907319	0.21073427796240482	static	decreasing	conserved	diverged
YBR267W	Heat	-0.09514373664888183	0.852076703908348	-0.367016687440569	0.4634127309901784	0.9282321953321875	0.9759622004614014	0.2727088621209499	0.1541908630402098	decreasing	decreasing	conserved	conserved
YBR268W	Heat	0.08849614961140793	0.83758722776340655	0.2582118901826923	0.1317694282771819	0.02558666335318011	-0.6264717435442423	0.9965945000665609	1.327789706998539	decreasing	increasing	conserved	diverged
YBR269C	Heat	-0.24607878844413186	0.4657168146765956	-0.22785898859380546	0.6676477111058721	0.941658541954259	0.8021714630619025	0.25040930074086565	0.45237702049685496	increasing	increasing	conserved	conserved
YBR272C	Heat	0.41362937681970485	0.14976717514245172	0.806809575876543	0.002257661813268858	0.8493359176684813	-0.7973336787027385	0.40036484977335657	1.5737363199785015	decreasing	static	conserved	diverged
YBR273C	Heat	1.0879013005593055	6.963285431089422e-9	0.6812352659397465	0.039089405781873234	0.9615057623455675	0.32382090595253915	0.18613067822599627	0.9734208013614416	static	increasing	diverged	diverged
YBR274W	Heat	-0.35541633403375594	0.03297762773912201	-0.271052821125383	0.26169067293572335	0.22793520834446807	-0.004609665631361236	0.9799393664663063	0.9744938220722106	static	static	conserved	conserved
YBR276C	Heat	0.4349233385100693	0.0021295633580319818	-0.01230865553514071	0.9770318059120918	0.7398963408056192	0.9984830643193232	0.5812315584454727	0.03674994495959848	increasing	increasing	conserved	conserved
YBR278W	Heat	0.373191938548604	0.014770607279920458	-0.04473468307468176	0.913801269884924	0.5851896723562637	0.9328060289188945	0.7767500891691294	0.2879942326222773	increasing	increasing	conserved	conserved
YBR279W	Heat	0.8471691354470324	1.1974154679777396e-13	0.46484146864045767	0.2600244457372211	0.9545370506210329	0.9187404999914334	0.22528205614907393	0.3363611751089177	increasing	increasing	diverged	conserved
YBR281C	Heat	0.22850915293073187	0.15995080900915823	0.9031536126753056	0.01550144386010773	0.9326291635043706	-0.3634442755264967	0.2595540302316499	1.3720608778387178	static	static	conserved	conserved
YBR282W	Heat	0.3497979571980679	0.06823059089557294	-0.2029231794433677	0.5247995711976099	0.9979056724456293	0.2858680667092059	0.046594722071785055	0.8261809148165692	increasing	increasing	conserved	conserved
YBR283C	Heat	0.0462019314696911	0.803380269294845	0.03528783695240925	0.7584105571649372	0.7847265483638474	0.9761780978228082	0.4698829347846297	0.1622638436239361	decreasing	decreasing	conserved	conserved
YBR286W	Heat	0.46623610401300813	0.009518730787141237	0.34816287970800297	0.301550408002293	0.9371911181285798	0.6712563795757229	0.25648164192926437	0.5963913125770866	decreasing	increasing	conserved	diverged
YBR287W	Heat	0.5568163588711359	1.6899288425059624e-4	0.8003567704996718	0.026362898563407285	0.9466943381885944	0.61690045884524	0.22922943708724072	0.6333860044641881	increasing	increasing	conserved	conserved
YBR288C	Heat	1.0164575595637	4.978066648891108e-17	0.3287397592323299	0.09982928984633664	0.792487730803188	-0.5247484434176194	0.5240272601878981	1.2754300910338046	static	static	diverged	conserved
YBR289W	Heat	0.49409422923267293	0.013992470490939768	-0.08745546779280672	0.8069805860169892	0.5593660213403586	0.9839680769127811	0.6653930907288607	0.1347130110921802	increasing	static	conserved	diverged
YBR290W	Heat	0.7616560993736161	1.0867683507396809e-9	0.18312450657152599	0.647239743346482	0.9046206380912387	0.9785776099049996	0.29151352281814263	0.15347526662103567	increasing	increasing	diverged	conserved
YBR291C	Heat	-3.3720698293331832	4.195600989758416e-13	0.08919572838252819	0.8766555673993665	0.9728294894103164	0.1050635261911956	0.17183180667963394	1.1390529774691314	increasing	increasing	diverged	conserved
YCL064C	Heat	2.0989321587422647	1.1412868267659934e-5	-0.09690569045465301	0.9056735491824633	0.9962733539905332	0.6677897485972808	0.056270909044647835	0.5885190900026136	increasing	increasing	diverged	conserved
YCL059C	Heat	0.7390546613191122	0.17552145650420087	-0.2987175630388493	0.6550327788989692	0.9930681113312549	0.9838417308985014	0.08865246611334958	0.14303795545137862	decreasing	decreasing	conserved	conserved
YCL058W-A	Heat	1.0197766874188234	1.0948147281500639e-4	0.30812177564201865	0.5582115181424095	0.9199549285073422	0.9526984256583687	0.24940846852488627	0.21807368191310744	increasing	increasing	diverged	conserved
YCL057C-A	Heat	0.7715650416905214	4.0001590798273624e-10	0.44091803727338535	1.9510434040272313e-4	0.795278710557532	0.7584402904217669	0.451781800240544	0.4501473966601008	increasing	increasing	diverged	conserved
YCL057W	Heat	-0.011804173772328114	0.9499047263272469	0.15726168182424893	0.6722785682002266	0.9886820616592983	-0.3317046557580079	0.12290480173332985	1.1633314685841403	decreasing	static	conserved	diverged
YCL056C	Heat	0.5673484989084844	1.2956029886254867e-4	0.019795347733599745	0.9517214558839955	0.8456848513424544	0.9885171074122571	0.40082628808013304	0.11576775986984296	increasing	increasing	conserved	conserved
YCL054W	Heat	-0.23032448582639592	0.6517386289562146	-0.6056216830264569	0.3604401365683983	0.9352705083143195	0.9432260307745073	0.2885415408218232	0.27705422259922813	decreasing	decreasing	conserved	conserved
YCL052C	Heat	0.9412709768629919	5.709308305130177e-6	0.5686426676659962	0.13251617115122583	0.9200954595084784	0.725306756189199	0.26898929750738565	0.5425786127103863	increasing	increasing	diverged	conserved
YCL051W	Heat	0.7558257852594079	8.184941847840922e-7	0.4165191686044132	0.3609720800506502	0.9823596445860425	0.907823995470084	0.13526893327512385	0.3683445501936094	increasing	static	diverged	diverged
YCL050C	Heat	0.019918131196009166	0.9670691630929377	-0.21124761060564168	0.6719178043298661	0.8195914507964345	0.9886409760628956	0.4994429550832014	0.1121644846008219	increasing	increasing	conserved	conserved
YCL047C	Heat	0.15168564501255288	0.5981677331601818	1.2382652902895324	1.0029616499833962e-6	0.9089808929517958	0.22834907170100197	0.3005831185343713	0.8506191415038447	increasing	increasing	conserved	conserved
YCL045C	Heat	0.13353903320454494	0.5245279334654839	-0.013806646174626621	0.9620994158407074	0.8899482849297317	0.7325252560153207	0.3312322700060488	0.48195322124820283	decreasing	increasing	conserved	diverged
YCL044C	Heat	0.7776273924366924	1.1884109090007474e-7	0.03624878012454188	0.924728480079609	0.9800713927293417	0.4544866312565296	0.14661967116170732	0.7655725405207705	static	increasing	diverged	diverged
YCL043C	Heat	0.17976946097000016	0.08602785797477903	0.25211543595963487	0.24380247471707997	0.8456987283771789	0.7377961254297201	0.39625966487622255	0.5148424521429963	decreasing	increasing	conserved	diverged
YCL040W	Heat	0.07805683889786015	0.9180895485832005	-0.07417328257203303	0.9547599027199117	0.9997733479304456	0.9881577367588092	0.015172422015154799	0.13140687883983573	increasing	increasing	conserved	conserved
YCL039W	Heat	1.2006321790899275	1.0002375945853126e-7	0.6710017244844261	0.06532395210997448	0.9459572448966818	0.69398179028171	0.23540174070649267	0.49562841620363085	increasing	static	diverged	diverged
YCL037C	Heat	-1.458068189913769	6.406390494060189e-7	-0.6277778538149625	0.001493925801332195	0.6813117447151731	0.8355947193956316	0.6058007741875593	0.3803737092988607	decreasing	decreasing	diverged	conserved
YCL035C	Heat	1.032223415097019	0.0037664991014487942	0.02832615549425184	0.9629838336438296	0.9892068023645717	0.8323752617797618	0.10849723322206233	0.4109294110997613	increasing	increasing	diverged	conserved
YCL034W	Heat	0.5280335335827476	1.8650318349596422e-4	-0.2692392519116339	0.128053101926469	0.8937252195901368	0.9644072315420242	0.33674190127611453	0.21304922051340533	increasing	static	conserved	diverged
YCL033C	Heat	0.6887829993197588	0.0030730919511769406	-0.15026873624246948	0.7713098927960896	0.6878387053062152	0.9407728713387594	0.5218552002313385	0.24835613543643567	increasing	increasing	diverged	conserved
YCL032W	Heat	0.9390833743158128	0.0018924680774034682	0.3227028183614903	0.3752402852775739	0.9849029717366199	0.5843231237482959	0.13037110759640594	0.658949696477363	increasing	increasing	diverged	conserved
YCL031C	Heat	-0.03486025168918604	0.8453367345417393	-0.39572401280411656	0.2576318085833638	0.8788571036003164	0.4876337058175081	0.3452323795076294	0.7265619587128092	decreasing	increasing	conserved	diverged
YCL030C	Heat	-0.1988040734498903	0.4129546121910662	0.052699103863362025	0.7305766293333998	0.9970294948353005	-0.4167097131617371	0.06551548883522963	1.131879485935423	decreasing	increasing	conserved	diverged
YCL029C	Heat	0.1227743186153399	0.7672244631511788	-0.03709871072567847	0.9123090053508622	0.8013776200098932	0.05076586785075435	0.47039331368976245	0.8674902879590259	decreasing	static	conserved	diverged
YCL028W	Heat	0.7205283525106474	5.488144539364773e-6	0.8555686846395275	2.5190461299202566e-28	0.568090717576126	0.8045316514935322	0.6905141384299984	0.4672140027435568	decreasing	static	diverged	diverged
YCL026C-B	Heat	1.5187146564970342	5.468183001469365e-23	2.010496865767354	4.1255689594197695e-26	0.914837556392159	0.9853307282548245	0.2961824131216183	0.12803765167992348	increasing	increasing	diverged	conserved
YCL025C	Heat	0.6982516090805254	0.07556329479011896	0.20095249107064125	0.2718241215785307	0.8390650101067627	-0.5841208552080897	0.4551604889531288	1.3254996364979967	decreasing	increasing	conserved	diverged
YCL017C	Heat	0.8709032836436302	1.3051009237105465e-7	0.17177198605724797	0.27297580600615723	0.8559646999950299	0.3328107590422566	0.45522751333065553	0.8598229064704328	decreasing	increasing	diverged	diverged
YCL016C	Heat	0.10415838609826424	0.6835539752527354	-0.40699831372917894	0.10908964030825356	0.4227376925656945	-0.2650695037801328	0.7902524032818322	1.3485270670366547	increasing	increasing	conserved	conserved
YCL012C	Heat	0.807872987848649	2.9861552403628367e-4	-0.013415646143817147	0.9589625222341954	0.5160918793821175	0.8393851473808709	0.8351537715475371	0.4757593582991348	increasing	increasing	diverged	conserved
YCL011C	Heat	-0.07963837880483915	0.5246859230612237	-0.07534267868790268	0.7858748522009644	0.9875144195108039	-0.1136667464426442	0.11051298670326043	1.2800828152846508	increasing	increasing	conserved	conserved
YCL009C	Heat	-0.023904996302659444	0.9286900445073512	-0.148025067398202	0.5219210565124952	0.9827768309710216	0.8331795304020201	0.14910683419349255	0.4009947779256174	decreasing	decreasing	conserved	conserved
YCL008C	Heat	1.1046812312991046	5.7295896812162e-12	0.441736076473108	0.008540448626206584	0.9553001104440328	0.5834769142365911	0.21306754006224662	0.5638134226346564	increasing	static	diverged	diverged
YCL005W	Heat	-0.2022396173571518	0.6534365182654245	-0.3504081659145678	0.09705904291283281	-0.8221980425596404	-0.8333470959502133	1.4259323512739552	1.3701707799749583	static	static	conserved	conserved
YCL002C	Heat	0.027592551730772793	0.93727692826531706	-0.08353002245063348	0.6764218232182865	0.577578453541454	0.1841689881180854	0.6346053352095922	1.0358688043904272	static	static	conserved	conserved
YCL001W	Heat	-0.6902450177239436	1.2004168157004936e-6	0.08819100606553194	0.4791955499721314	0.8010559498558637	0.0608919387074503	0.4939884063592368	1.0160952926112312	static	decreasing	diverged	diverged
YCR002C	Heat	0.8163484127473521	8.482097823705277e-9	0.12832659852073147	0.32404085363513935	0.9439903548899575	0.9027071868701372	0.24101247117190394	0.3248385423585425	decreasing	static	diverged	diverged
YCR003W	Heat	0.25532228765473486	0.2954026599846838	-0.35678339648039287	0.1850429204905314	0.9376322924711997	-0.4901669826278472	0.2638776449217812	1.1772618638508434	decreasing	increasing	conserved	diverged
YCR004C	Heat	0.3754773631321685	0.2037317943454089	-0.09000697118084232	0.8892156215033323	0.9969808806171637	0.735306726702653	0.056820064278932714	0.5680208945997881	increasing	increasing	conserved	conserved
YCR005C	Heat	0.6195030124991625	0.0762669564222445	-0.2700559063862755	0.4102440184173607	0.5184594801926254	0.4768259758123059	0.8267203000772001	0.7963924238696545	increasing	increasing	conserved	conserved
YCR008W	Heat	-0.7736138383977826	8.97065712676691e-8	0.0316575713367678	0.8463535342802232	0.7854572246996298	-0.7680834420768488	0.5458181595843444	1.5067118188131432	decreasing	static	diverged	diverged
YCR009C	Heat	0.27471533223732547	0.045024907858324574	0.3168799459475686	0.1877138022029784	0.6513076478247377	-0.31697857441962923	0.620612068553472	1.3385719530169438	decreasing	increasing	conserved	diverged
YCR011C	Heat	-0.22350781404262013	0.11643254439014054	-0.15468050207560347	0.6663931668393623	0.8734195311916874	0.28867944285713804	0.41472823786592355	0.8573718280987359	static	static	conserved	conserved
YCR012W	Heat	-0.9574171451343435	3.2131042637326666e-4	0.3060159165003738	0.48014472230247696	0.9967095819032666	0.8490822301720892	0.06827041479410431	0.4463026863598264	increasing	increasing	diverged	conserved
YCR016W	Heat	0.66999377143622	0.11431207448320975	0.03599222309993166	0.9541249996040643	0.8959287927342946	0.9981769220065668	0.34142989102192733	0.048680759114901634	decreasing	decreasing	conserved	conserved
YCR017C	Heat	0.08268471423221822	0.6193488296870302	-0.22541440668656043	0.1276442321110906	0.4965159243278952	-0.8438817002811773	0.699475169261683	1.3234199303277776	decreasing	static	conserved	diverged
YCR019W	Heat	0.3745561779396401	0.10612877124093555	1.0018617631200184	7.176562973787284e-6	-0.5264737052110363	0.018789077514051757	1.269992158124519	0.8904858700311601	increasing	static	conserved	diverged
YCR020C-A	Heat	0.8876280265324635	3.8042244737743273e-4	-0.11541902875783824	0.7206442093685671	0.4191432097592373	0.6299064552493067	0.7747108344435942	0.7241744816382996	decreasing	decreasing	diverged	conserved
YCR020W-B	Heat	0.7202712333853938	0.003979512358893931	0.14768680572615656	0.5237145506965705	-0.31260705802662536	-0.846239758904865	1.1844565588707001	1.3185013017830394	decreasing	increasing	diverged	diverged
YCR023C	Heat	0.5197116915728066	0.02355620810474824	0.19583767306771416	0.4692385817984018	0.9841405898222676	-0.49798169362072764	0.12166610580292007	1.3967337055242481	static	static	conserved	conserved
YCR026C	Heat	0.7599135762553751	1.4924542573384167e-5	0.3573432459856925	0.2214797460750516	0.9921902003836433	0.8216143664908011	0.09881586793352974	0.4813989086890694	static	static	diverged	conserved
YCR027C	Heat	0.4477961093249547	0.13457195727617668	-0.27269106446025754	0.338711616256008	0.1929858650164356	0.876092333770209	0.9898821533726606	0.3661465533516097	increasing	increasing	conserved	conserved
YCR028C-A	Heat	-0.32636934047541794	0.09504505203078846	-0.5945850579296211	1.6154469902126455e-5	-0.19526903767801876	0.4586401088663681	1.1552529105750835	0.773965510524016	decreasing	decreasing	conserved	conserved
YCR030C	Heat	-0.16185958499822936	0.2990329108765616	-0.44063581867001056	0.21857699328368393	0.8857282338408888	-0.827643431806219	0.39751832324376435	1.5480601951629933	static	static	biased	conserved
YCR033W	Heat	0.25764248405595713	0.07765819897218598	-0.0011998191548243443	0.99783296722828	0.6803953637281134	0.5634594235646584	0.5536012494788909	0.6741451148115191	increasing	static	conserved	diverged
YCR034W	Heat	-0.14033325797870108	0.758633480490621	-0.3076128660917835	0.1724394796869048	0.9781494135929579	0.9841687891089304	0.1779278070245309	0.12768561834141953	decreasing	decreasing	conserved	conserved
YCR035C	Heat	-0.3393473979406172	0.09468395649036761	0.027987469783450205	0.9563204409080481	0.9240508819671251	0.5146065841730653	0.26424883803123667	0.7053630696774655	decreasing	increasing	conserved	diverged
YCR036W	Heat	1.1129980846412368	1.2819861247728138e-7	0.5671689543670679	0.08799212106239672	0.7413160300805071	0.754318503796113	0.5181690147710425	0.45744787941658566	increasing	increasing	diverged	conserved
YCR037C	Heat	-0.8573225600460036	0.06468703035604435	-0.4201080528536031	0.004067526259602668	0.44273166804823133	0.9437871590357352	0.7509482063415522	0.2166332368858616	decreasing	static	conserved	diverged
YCR042C	Heat	0.47551571515758406	0.00292984144954876	0.12208217932432813	0.8483234005492257	0.9794544896323202	0.6448204126754454	0.1719537678495554	0.6939319796903917	static	increasing	conserved	diverged
YCR043C	Heat	0.22610625968036213	0.09281957107787635	0.46804834694328007	0.019972868392908388	0.9961894555401185	-0.12362524408361375	0.06222973777050531	1.086785468262955	static	increasing	conserved	diverged
YCR044C	Heat	-0.015045898994622034	0.9132515996472315	-0.14256579764363594	0.4675405642511048	0.4748955485163453	0.5338605639966397	0.7470781656197919	0.7411547798989839	increasing	static	conserved	diverged
YCR046C	Heat	0.11915151432595505	0.4208039202357768	0.16361585422713193	0.5558288918268307	0.9645139864433099	0.24968721547906078	0.20022759172869947	1.0071674906575219	decreasing	static	conserved	diverged
YCR047C	Heat	0.6015737896625892	0.0815728044879775	0.0991561398937579	0.856434388900028	0.9783880204471963	0.9901941981460228	0.14709128047079018	0.11935962682788646	decreasing	decreasing	conserved	conserved
YCR048W	Heat	1.298292674000446	7.134666280731114e-13	0.44820309962426286	0.018852283221800693	0.977481332542855	0.5060859452075349	0.15227312618300873	0.697655767200228	increasing	static	diverged	diverged
YCR051W	Heat	0.7294665170856113	0.008543119716090598	0.2214295316627582	0.556368994394423	0.918905660652456	0.9993770925331285	0.29277702506970604	0.025834801402544696	decreasing	increasing	diverged	diverged
YCR052W	Heat	0.48580756565537114	7.112957752481278e-4	0.2273364768083892	0.16731416981621974	0.855908811965079	0.9904753216894446	0.3765090902578953	0.11412120857924926	decreasing	static	conserved	diverged
YCR053W	Heat	0.11146574842647679	0.6578819138625328	-0.08022164780310773	0.6535766970931177	0.9883124993937088	0.961357124892738	0.11706413002773429	0.19035291048473726	decreasing	decreasing	conserved	conserved
YCR057C	Heat	-0.046383947734024544	0.9428266641462056	0.1559458333897226	0.796112370311092	0.8086941942416219	0.7447058673529421	0.4595821069960519	0.545176556255385	decreasing	decreasing	conserved	conserved
YCR059C	Heat	0.8398593754129372	9.818459728081874e-4	0.2924123700699026	0.30788866051274694	0.9417424619241764	0.7267414658353456	0.24817412530687505	0.4701466205395699	decreasing	decreasing	diverged	conserved
YCR060W	Heat	0.5964240753879925	0.0012746390531642145	0.2949945335669282	0.08529586392176235	0.9162525532381182	0.8439155983453054	0.3204744516943302	0.4022625159560649	static	static	diverged	conserved
YCR061W	Heat	-0.03419157886566615	0.9499047263272469	-0.10802701551431163	0.903585738897028	0.9401751020962151	0.8673496741162413	0.2404117311152903	0.4103849454228852	increasing	increasing	conserved	conserved
YCR065W	Heat	0.34040283073404093	0.22326760107188076	-0.35338517454960267	0.3070383679386358	0.6994573653663223	0.7840099716479678	0.6326724019481803	0.5213982071002727	static	decreasing	conserved	diverged
YCR067C	Heat	0.09533022553424832	0.6197782862452347	0.08896504795029171	0.6967382373234401	0.9163164959038193	0.9195411045975824	0.3391688067131569	0.28812974477092745	static	static	conserved	conserved
YCR069W	Heat	0.3802604463207065	0.09011568984518004	0.077409401007896	0.8493267887853484	0.9887182780882492	0.8641215835016516	0.11021986941252637	0.3507141347493134	increasing	increasing	conserved	conserved
YCR071C	Heat	-0.2939953231434187	0.16869919968398642	-0.36984765205915043	0.23830842431083268	0.9607483017605919	0.31202435655389743	0.18658631602863474	0.9783628780222531	increasing	increasing	conserved	conserved
YCR072C	Heat	-0.687873068712801	0.039960213511994185	-0.8019528339855619	0.02886884719904049	0.6778941387618189	0.7641403737527022	0.5735287254513161	0.49414812287196463	decreasing	decreasing	diverged	conserved
YCR073W-A	Heat	0.6781966149593115	0.0012175398285547573	0.4057553609720107	0.148873938378997	0.9869404831438323	0.9820615684764549	0.12060049435125912	0.13127574588568885	increasing	static	diverged	diverged
YCR075W-A	Heat	0.8509105699189397	6.75822047648485e-5	-0.16168641346876628	0.38531110396734136	0.9706127521812777	0.9260913533821272	0.17456664956119755	0.3013836165677418	increasing	increasing	diverged	conserved
YCR076C	Heat	-0.2783343725089675	0.389688772685457	0.13675065794287594	0.6839075942374339	0.8813977739517697	0.3149430547872382	0.3641830219822526	0.8198554641294183	increasing	increasing	conserved	conserved
YCR077C	Heat	-0.06479567270884276	0.6452412045613988	-0.5671825344610738	3.646693128161947e-7	0.5646737723988162	0.7345602906326812	0.6957337532905977	0.5275961939574911	static	decreasing	conserved	diverged
YCR082W	Heat	0.8069608078315393	1.447039357106683e-6	1.1075004693796067	1.2463155345740688e-6	0.6036584228601403	0.9783085775425063	0.7163365936620545	0.13971506874783035	increasing	increasing	diverged	conserved
YCR083W	Heat	-0.16348424583415508	0.5300791752132527	0.05705596321757594	0.870559519243194	0.7285084857781478	0.24498207741502087	0.5278415828113736	0.9401212969787623	increasing	increasing	conserved	conserved
YCR084C	Heat	0.2701531170860819	0.07132195124941033	0.2783251231869563	0.0013781730020613987	0.9593993658086876	0.9781694296464846	0.23298108792738184	0.15595099979531366	decreasing	decreasing	conserved	conserved
YCR086W	Heat	1.5504670728649683	2.1657836731191204e-6	0.8299848342778916	1.5349909201331586e-4	0.90981214899399665	0.9554810273218208	0.3471121781095129	0.22093759205524832	increasing	static	diverged	diverged
YCR087C-A	Heat	0.4717701377503642	0.4139287556501423	0.0540753561639822	0.939169203603861	0.9893759041315953	0.8244681725726812	0.11852840604543283	0.45788249450024576	increasing	decreasing	conserved	diverged
YCR088W	Heat	0.19670277383743326	0.4908535257616008	0.163926322456859	0.6952502728110704	0.9921366412935579	-0.6840442832830095	0.08684397359570507	1.4341980731798085	decreasing	increasing	conserved	diverged
YCR090C	Heat	0.3343828537291153	0.002114677739057384	0.16633239895072346	0.3625320134161599	0.44491261111469516	0.007191563502737931	0.8686539239363134	0.9636112868579044	static	static	conserved	conserved
YCR093W	Heat	-0.012319860891197704	0.9597770014974578	0.0679837697514142	0.8197443226883493	0.9343325683261937	-0.015698683849260354	0.2450703456249179	1.1767996338557851	static	static	conserved	conserved
YCR094W	Heat	-0.512954306309192	0.0790983429766455	-0.18252514893198912	0.18681112397135732	0.7070982210035719	-0.2245969143722044	0.5852010773288688	1.114663615194358	decreasing	static	conserved	diverged
YCR097W	Heat	1.95070095548528	0.046743981240058886	3.7736825020034748	1.3832886045558407e-8	-0.009389984768145053	0.7434357995729202	1.097570967766452	0.5427938669897152	increasing	static	diverged	diverged
YDL241W	Heat	-1.6811713004670907	6.2497518084178225e-43	-1.8460531721836893	6.461500320296677e-10	0.870863044255022	0.8141853703292329	0.38101840262379916	0.43162531751698086	increasing	static	diverged	diverged
YDL239C	Heat	0.41387008658527247	0.09245106362656158	-0.4699207127207469	0.30774680977130936	0.8205939166692308	0.9287505845443965	0.4452363836601032	0.29527779598326753	increasing	increasing	conserved	conserved
YDL237W	Heat	0.2890336324624281	0.1017135523858382	0.14196837665329395	0.6756326756336849	0.9012550857541781	-0.25698646857179747	0.29352756518900014	1.173593102163569	increasing	increasing	conserved	conserved
YDL236W	Heat	0.29177596424545593	0.12660317457236245	-0.12402349679071085	0.43961610438160814	0.7735131568443625	0.3615378416755718	0.4990289818597192	0.8489375706166598	decreasing	increasing	conserved	diverged
YDL235C	Heat	-0.6596747551366162	1.0416813134675464e-8	-0.13878047588337708	0.4727661446424226	0.5663214730036766	0.4892777319047389	0.7296327994442117	0.8521518649337781	decreasing	increasing	diverged	diverged
YDL234C	Heat	1.0636224323136958	6.149320556634097e-10	0.020060713040954848	0.9662132508787313	0.9625680828027471	0.9332552894305257	0.21376823860093208	0.25783464428593034	increasing	static	diverged	diverged
YDL233W	Heat	0.5073660899415595	0.06106225139130865	-0.0911110214718439	0.8558273120909593	0.9547999416745356	0.6322629921419147	0.21318801196481962	0.7356994209239204	static	increasing	conserved	diverged
YDL231C	Heat	0.00861563919049618	0.9770013574620804	0.0856119986289737	0.7555902392489501	0.8677950166018983	0.9475271492368275	0.3376269690191332	0.24227381977601467	static	decreasing	conserved	diverged
YDL230W	Heat	0.4991540343205124	0.1419596295069239	-0.030148195388609335	0.94576062645512	0.9718883863115519	0.7361034165436039	0.16472321811926827	0.6084068621345863	increasing	static	conserved	diverged
YDL229W	Heat	-0.49940706273124125	0.19822634130466973	0.1029631289733652	0.8317305589217672	0.9909484848510123	0.88468932141098	0.10736472370784933	0.3471266690323356	decreasing	decreasing	conserved	conserved
YDL226C	Heat	-0.10231024915131154	0.4363717276793635	0.5376372708670101	0.020149904354725995	-0.32382582145955785	-0.025327721057762223	1.324693470401802	1.135246492955932	decreasing	static	conserved	diverged
YDL225W	Heat	0.14800017655477446	0.4849823311815143	-0.1310297066495242	0.7602213504360134	0.9782065628314035	0.5146970111862875	0.17196422256175406	0.7368160621998782	decreasing	increasing	conserved	diverged
YDL224C	Heat	0.27215403948775146	0.014354095080547889	-0.23527925499145103	0.2351448430678663	0.9217963471697468	0.9911105092785154	0.29476640574012253	0.09743538990554755	static	static	conserved	conserved
YDL223C	Heat	-0.21353925084804584	0.7668552276502525	-0.545986823499921	0.6671098440326942	0.9949369366415908	-0.30258806199345967	0.07218036139796455	1.2747234816409714	increasing	increasing	conserved	conserved
YDL222C	Heat	-0.640228478284535	0.46117539732235974	-1.936725202205881	0.03404030590577792	0.9976982068435216	0.8190201879532755	0.04797202517787681	0.41585563295486544	increasing	increasing	conserved	conserved
YDL219W	Heat	0.6268909646126828	2.0055960467705352e-4	0.45431744328917134	3.454408268909767e-5	0.9482274584262671	-0.21780043792988069	0.2359660156304035	1.3506515966131147	increasing	static	diverged	diverged
YDL217C	Heat	0.3354426699769647	0.05307872287352124	0.1372256626217155	0.6269096600188789	0.846060031509222	0.16440652223407112	0.4093535033577027	0.8710018449493329	static	static	conserved	conserved
YDL215C	Heat	0.9152142805666856	0.0014861609997148951	-0.06904149396392832	0.814004498680883	0.6235192059072652	-0.6794058478626046	0.6398717001415746	1.300775453783631	decreasing	static	diverged	diverged
YDL213C	Heat	0.5996202086950205	0.0966134543636906	-0.15706861197506164	0.8080265204502778	0.9740430564915609	0.9848112858138618	0.16769395807528517	0.13534091729165543	decreasing	decreasing	conserved	conserved
YDL212W	Heat	0.5045382119959174	2.5680587468614836e-4	0.3842932551952408	0.03520528336109721	0.8399779051025729	0.7655315430209751	0.4507617160322842	0.470398177115178	decreasing	decreasing	conserved	conserved
YDL209C	Heat	-0.37825788917161596	0.07508583662186612	-1.3801098491602832	0.004280764344328752	0.991133780080459	0.9790621049584329	0.10936671816142995	0.14487049128274165	increasing	increasing	conserved	conserved
YDL208W	Heat	-0.15442653358386865	0.7153432375991822	-0.3665954031053739	0.5208547811993403	0.9875935739384337	0.9874036099205783	0.11715027788385235	0.13547025311962163	decreasing	decreasing	conserved	conserved
YDL207W	Heat	0.6053280780648883	4.4703802427589e-10	0.35464648267140936	0.3410225893950742	0.9989779573851548	0.9717861410481585	0.032958305280601514	0.17562800607022558	increasing	increasing	diverged	conserved
YDL205C	Heat	-0.10406673426750997	0.5560555611948292	-0.17732112727537744	0.45646076217792214	0.7206153186137477	0.7694909248105074	0.6032621708840492	0.5057542244660923	static	static	conserved	conserved
YDL204W	Heat	-0.048530476003225326	0.9629905811749536	-1.5030572657858634	0.11940361728413047	0.9961942590745725	0.8590852376228358	0.05725974240007804	0.37278791141183715	increasing	increasing	conserved	conserved
YDL203C	Heat	-0.30645666091655543	0.05274601984872201	0.06412952126092988	0.803211606866663	0.20377276933717497	-0.22725788509130287	0.872268979390504	1.088652397937957	static	static	conserved	conserved
YDL202W	Heat	0.4501678751274882	7.794470839793075e-4	-0.185023984353151	0.4109217421561049	0.7598081857832736	0.17205329584172382	0.5345744443422753	1.018649251008294	static	increasing	conserved	diverged
YDL201W	Heat	-0.25561667255609166	0.539349035162677	-0.2307462331990192	0.6973817475583197	0.9697786279789743	0.8657256353847305	0.20170035298091576	0.36211561634658007	decreasing	decreasing	conserved	conserved
YDL200C	Heat	0.41339277029294685	0.1389300333684525	-0.6471756172652681	0.052943001675080106	0.5220199312508407	0.8270041131653191	0.7234577751786229	0.422075176536999	increasing	increasing	conserved	conserved
YDL198C	Heat	-2.1922665786684083	3.7683300350465846e-27	-0.11802934289626002	0.5897329965421683	0.9301502696610453	-0.7943262212694687	0.31970546614758194	1.5478488652952729	decreasing	increasing	diverged	diverged
YDL197C	Heat	0.8240256527671411	2.532481119885522e-4	0.6509783172037438	0.005948152702512816	0.036071473856618436	0.8044423026762457	0.9145277132357408	0.477279889052453	decreasing	static	diverged	diverged
YDL195W	Heat	0.15181449184066298	0.42840712970664335	0.21085217707633222	0.2531443115409928	0.9286211824460661	0.9470797348251633	0.26461296740716994	0.21875166816803254	decreasing	decreasing	conserved	conserved
YDL193W	Heat	0.02711425490403392	0.9095330564750191	-0.6223968727773272	0.06189905141524576	0.9544927092057426	0.560413614348714	0.24748704011634476	0.766409165727265	static	increasing	conserved	diverged
YDL192W	Heat	0.068294363152006	0.7184352096235901	0.3012367506703236	0.07467929690092957	0.5000854176135385	0.9102855235531173	0.747008472673391	0.3047066716215727	decreasing	decreasing	conserved	conserved
YDL191W	Heat	-2.0049600339114573	1.47083597722444e-39	-1.4952958428838738	3.456117994546606e-10	0.9762569294555231	0.9179148215649248	0.18766116117776266	0.28799062469599174	decreasing	decreasing	biased	conserved
YDL190C	Heat	-0.47609093009643494	0.030465024553368837	-0.6627524445560642	0.019857816673604197	0.7561592758555389	-0.7183908309346065	0.5126910794961475	1.3156139719652045	decreasing	static	conserved	diverged
YDL189W	Heat	0.07718900199057976	0.6410864687660783	0.19273512761647313	0.6825627747161248	0.9934964239558893	0.9433700686880607	0.09563791721390308	0.25647874007342886	increasing	increasing	conserved	conserved
YDL188C	Heat	-0.5288227102185047	0.01031924295846388	-0.09361953140566875	0.6652006557707265	0.825302479468018	0.13323136754835224	0.44171376224359504	0.9784783465481305	decreasing	static	conserved	diverged
YDL183C	Heat	-1.775513899689355	3.229752563127591e-8	0.529965110168826	0.12620506939980305	0.7115448807957658	-0.6511888053429604	0.5887075450730107	1.5211278784477897	static	increasing	diverged	diverged
YDL182W	Heat	-3.7721599273218818	5.178560541520036e-15	-0.05786256340672502	0.9306404721388831	0.9622345962739436	-0.6851117357335442	0.2251671566582804	1.2746211469841557	decreasing	increasing	diverged	diverged
YDL181W	Heat	0.33455027490065553	0.3693525563172525	-0.05084077123566713	0.841751386342179	0.9832657338325461	-0.5245985056084302	0.15643491084839012	1.392379664420858	increasing	decreasing	conserved	diverged
YDL180W	Heat	-0.28492218811726155	0.07095604912217907	0.47363619776949617	0.2339038223021923	0.9942806750265101	0.7655648352481086	0.07412232732957255	0.5069891421480672	increasing	increasing	conserved	conserved
YDL179W	Heat	0.012362198535268763	0.9796718514460725	0.2888766664876959	0.13672028423412735	0.4317772778301149	-0.6914529324595712	0.9058749698069737	1.5691536491815237	increasing	decreasing	conserved	diverged
YDL178W	Heat	0.3151010598492338	0.03237571551644253	0.09765599094358207	0.5090030160459663	-0.9492151483420274	0.2753954700377387	1.6171346469565995	0.834535920194899	decreasing	static	conserved	diverged
YDL177C	Heat	-0.2119700389268311	0.5910821632270036	0.22975376957303104	0.09758489908408594	0.8566706618599613	0.8537708408925944	0.44213357432706135	0.4240186462104056	increasing	increasing	conserved	conserved
YDL175C	Heat	-0.06892373516090858	0.7205248095224916	0.1553152522122896	0.6023132913861088	0.5786966181337592	0.8724482556084592	0.6325247154809159	0.39006835154376435	static	static	conserved	conserved
YDL174C	Heat	0.8106301582755983	1.9297218680211113e-4	0.7287893328497184	5.3614762265890654e-8	0.9374469766997453	-0.4239829626245596	0.27586555026662674	1.3399198880304335	increasing	decreasing	diverged	diverged
YDL173W	Heat	1.265931818091924	5.517731197762746e-42	0.21189301265449365	0.209048825417944	0.5634968892087536	-0.30427260693105557	0.8076805422243951	1.3951294405285353	increasing	static	diverged	diverged
YDL171C	Heat	1.1530619094044874	3.6306317571163465e-9	0.368668083583356	0.18498310970191872	0.8312996400463049	-0.07327348838474776	0.435912209076706	1.2583857122866	static	decreasing	diverged	diverged
YDL170W	Heat	0.0468313722580663	0.8857908301317831	-0.0026934252780618207	0.9960758094415038	0.9172705815747441	0.12438116679185443	0.28783623171989353	0.8768717228250938	static	increasing	conserved	diverged
YDL168W	Heat	1.84863350467288	7.744087901969521e-10	1.5896229172491865	9.881515613800572e-7	0.6707534779083373	0.15817563970181445	0.6862064784704178	1.0698546314784012	increasing	increasing	diverged	conserved
YDL167C	Heat	-0.26904550924858966	0.6136878077370015	-0.2250104839162978	0.6126590329153856	0.8631125426372374	0.7264580444892986	0.43218530695263496	0.602959840074159	decreasing	decreasing	conserved	conserved
YDL166C	Heat	-0.21320340130631055	0.43144046273370396	-0.6114266069870075	0.0975789980581025	0.9737843035743294	0.8370720127314665	0.18073329786576517	0.4148987204647059	increasing	increasing	conserved	conserved
YDL165W	Heat	0.36604822672236625	0.007127855360642837	-0.1277213165711019	0.3881743040828047	0.9360677053178477	0.7766858943031381	0.3062152437814262	0.5484010491685921	increasing	increasing	conserved	conserved
YDL164C	Heat	0.011190688001767169	0.9795321608015908	0.26209048360889947	0.3986456592165235	0.8927716624999303	0.19395233892296845	0.3432517775855136	0.8883909480077848	decreasing	increasing	conserved	diverged
YDL161W	Heat	-0.4615722974398293	4.8142005638957073e-4	-0.4598360841291309	0.17517295164529026	0.9047412743903387	0.5120228939723571	0.3263075730623199	0.7962552541107077	increasing	increasing	conserved	conserved
YDL160C-A	Heat	-0.5760823781175297	0.10621540165208443	-0.9240208031435645	0.0010522493064957282	0.9254121731005828	-0.9533820296002508	0.2803752809666926	1.4647730584857506	decreasing	increasing	conserved	diverged
YDL159W	Heat	-0.3349868504303673	0.07229256204253542	-0.6975520173960048	0.033392152935882206	0.6589311215313914	0.2639280548598657	0.5873777671850903	1.0423033251163838	increasing	static	conserved	diverged
YDL157C	Heat	1.1083787364626798	1.0052259667565254e-8	0.29079946121793926	0.04198533313202606	0.9686753650241425	-0.7793851478534284	0.17843067473344754	1.3707975598153201	decreasing	increasing	diverged	diverged
YDL155W	Heat	0.033125410633440294	0.8945340638750069	-0.3562624510354866	0.0010756485074965027	0.9410088450315985	0.8395069035424167	0.25355242999658123	0.4070667768746015	decreasing	decreasing	conserved	conserved
YDL153C	Heat	0.3269864299901533	0.5291536182116119	-0.25834174031623797	0.7169832826367288	0.9912351004225617	0.9696823466358383	0.1082227508831517	0.1634739892987635	decreasing	decreasing	conserved	conserved
YDL150W	Heat	-0.07830645124002493	0.8585306169792396	0.08315446623803746	0.8917312738810139	0.9857019804118966	0.7524514262860208	0.12433764691967449	0.518348203117613	decreasing	increasing	conserved	diverged
YDL148C	Heat	0.09949360037105726	0.8787264280851967	-0.6343302490850914	0.3268096279808212	0.9930031033377128	0.9156482692524683	0.09555288445267907	0.32582927481612434	decreasing	decreasing	conserved	conserved
YDL147W	Heat	0.16099606221268306	0.2957843136600717	0.23710390710482612	0.6208343565981079	0.9861559963965261	0.015227638330775315	0.12511479551090093	0.9775606402590209	increasing	increasing	conserved	conserved
YDL146W	Heat	-0.7895395883658298	0.0030257236636267895	-0.22696947034392553	0.6091478387327328	0.8983947750326973	0.1758556474660592	0.3723727728770867	0.9964084446162526	decreasing	static	diverged	diverged
YDL145C	Heat	0.0037647102941118006	0.9851901685213268	-0.20704935631458327	0.03851290116549761	0.9963100210145488	0.42546321759953837	0.07354151958259715	0.8008707029650632	decreasing	static	conserved	diverged
YDL144C	Heat	-0.31185869741332667	0.35340675123469656	0.048737448752779154	0.91561482838599	0.9769062263796396	0.44332458828333415	0.16095400158673417	0.7365426672378395	increasing	static	conserved	diverged
YDL143W	Heat	-0.10771551499492936	0.5342469450106812	-0.1272982240575866	0.5749199967522431	0.7162894517077012	-0.07500101284628563	0.5424712854754221	0.974477973606783	decreasing	increasing	conserved	diverged
YDL142C	Heat	0.3636475843296708	0.16199040251898356	0.5360765816294847	0.1271711832384567	0.6902024810570102	0.25896729040907296	0.5585372835077682	0.8906584975074228	increasing	static	conserved	diverged
YDL140C	Heat	0.6478675734546878	3.334091935534941e-10	-0.24900574656833915	0.16571233777807107	0.9875954339074338	-0.7283804755386453	0.1326615523325705	1.4898966083873009	static	decreasing	diverged	diverged
YDL139C	Heat	0.6492052257663465	0.0169134477195248	0.15407941183342444	0.7378980309110643	0.6612438245802624	0.683667642333566	0.6097485364687143	0.5356311820131637	increasing	increasing	diverged	conserved
YDL137W	Heat	0.3285477176420691	0.09668162851060762	0.06490802044435667	0.89233651183991	0.9210140535436153	-0.0890431105847415	0.2875878572280286	1.2522517966668116	increasing	increasing	conserved	conserved
YDL135C	Heat	0.07620267538600083	0.6974853320074536	0.4986019803856785	0.0030923871512506433	0.8981173500708698	-0.17574623732361289	0.2864396048932887	1.0634458454759368	decreasing	increasing	conserved	diverged
YDL134C	Heat	-0.061533141772288476	0.628325436716721	-0.2120844706522678	0.09019966973275707	0.04437185022381649	0.7173437517417172	0.9652554727179	0.543843986717689	decreasing	static	conserved	diverged
YDL133W	Heat	0.30662311597248115	0.15543201678598323	0.42768160876241096	0.01910680228414039	0.15437973398239424	-0.7147661082630365	0.9116595926519468	1.2382790595811226	static	static	conserved	conserved
YDL132W	Heat	0.19359994508979053	0.3900063163522936	0.08919154561374497	0.7918699308292028	0.9752324792107203	0.7024154387853857	0.15206151446454066	0.5249182366807615	decreasing	increasing	conserved	diverged
YDL131W	Heat	-2.4260396003891804	5.1839115831718285e-11	-0.14074393246624747	0.758529199619472	0.9772930119156298	-0.4835102605577383	0.14813409179074405	1.3529520947145568	decreasing	increasing	diverged	diverged
YDL130W-A	Heat	0.4806038699119504	0.23957982938933944	0.17119286498509886	0.8273225971343798	0.9505547236036012	0.9501922871499958	0.25713426536853906	0.26993693913844663	increasing	increasing	conserved	conserved
YDL130W	Heat	-0.4220775659673777	0.05457324529986535	0.31523522899954615	0.2854977175670998	0.9143593955394924	0.6493144281306253	0.3080017424412071	0.6255605036277181	decreasing	decreasing	conserved	conserved
YDL128W	Heat	1.0963818013174602	6.394199055370013e-17	0.2245360059180096	0.19768767459958778	0.7756197860592847	0.908963302963913	0.5186701500454277	0.3528998600103643	decreasing	decreasing	diverged	conserved
YDL127W	Heat	1.242640181436135	5.4768362528257774e-5	0.9112294689236263	4.038513841474432e-5	-0.3028273681926983	-0.0442376663841752	1.3056455222578225	0.9787287220711895	increasing	static	diverged	diverged
YDL126C	Heat	-0.09764851741755771	0.24264165538698798	0.2780961080590399	0.37224143283473404	0.9801369961061017	0.014101469055585214	0.1409201532705196	1.142226814936678	decreasing	increasing	conserved	diverged
YDL125C	Heat	0.013374208864324577	0.9586003603452646	-0.19765235715704246	0.08553893609200217	0.7913357492491782	-0.2640226700063256	0.5222592846648252	1.3132986937971451	decreasing	increasing	conserved	diverged
YDL124W	Heat	0.9490512424231375	0.08914149181363346	0.7753438807149282	0.354745090466587	0.9270410049546943	0.9539989016477042	0.25799656206624555	0.2262476163091963	increasing	increasing	conserved	conserved
YDL123W	Heat	0.7299267484103025	0.09282887726585501	0.21532157062243973	0.5689138254215745	0.8684936359276707	-0.8878882155409342	0.4190009519712443	1.3748549095660259	decreasing	static	conserved	diverged
YDL122W	Heat	-0.004616648063180509	0.9867616957065125	-0.15810597543817423	0.7655761191523087	0.9916345462462819	0.49880486614332187	0.10455416067701095	0.7383135650132686	decreasing	increasing	conserved	diverged
YDL121C	Heat	0.7091190165289546	0.015308212458709608	0.06809416448529435	0.8862490127998816	0.8388814398378244	0.9768197351358675	0.4173143043151847	0.15793596451132236	decreasing	decreasing	diverged	conserved
YDL120W	Heat	0.3653757131596392	0.1555644755276552	0.8152575449177796	1.0505121445903771e-9	0.48051276186477904	0.8801566256277191	0.7929917639095454	0.4116302278058454	increasing	static	conserved	diverged
YDL117W	Heat	0.1662596574055675	0.5859501499483584	-0.2176741605409303	0.3461043910605323	0.9118972048608041	-0.3686048989974704	0.3075724288893257	1.2905235759306524	increasing	decreasing	conserved	diverged
YDL116W	Heat	-0.22113191267636642	0.1163503279034282	-0.19945027235310797	0.3507981877815478	0.46145421893506877	-0.005369183947397475	0.8872447519568616	0.8959285173934421	static	static	conserved	conserved
YDL115C	Heat	0.5670595244005427	4.898568789761142e-4	0.36058693744002884	0.34656368794225906	0.9448308617324029	0.9757536649169545	0.21957620643131281	0.15567376349373938	increasing	increasing	conserved	conserved
YDL113C	Heat	0.18500871313809353	0.6060269591691567	-0.3025405070453414	0.5274785006850512	0.9370696499208616	0.05830944550811756	0.25764603321502977	0.9707661896062325	increasing	increasing	conserved	conserved
YDL111C	Heat	0.23854049394752103	0.28228178168072793	0.17518506580136342	0.1803568614030507	0.8424760378759689	0.7081539530239952	0.41152419617484964	0.5301094858781665	decreasing	increasing	conserved	diverged
YDL110C	Heat	1.0538457529867118	0.02965443160206328	0.18826992654033048	0.8170027806976261	0.9832014867975196	0.9732289759849395	0.1484282326740311	0.1949134219057706	increasing	increasing	diverged	conserved
YDL108W	Heat	-0.10862218086407412	0.5708423060117106	-0.2650346051497838	0.3247892169440674	0.6527543069182383	-0.052771776792542385	0.6291682634715796	1.243705221310668	static	increasing	conserved	diverged
YDL103C	Heat	0.648208527455106	6.215688785498597e-4	-0.18339976242073627	0.32794611829769155	0.5023608488645099	0.9937689530885149	0.679938642437353	0.08151514071729014	decreasing	decreasing	diverged	conserved
YDL101C	Heat	0.402062810689208	0.21801513890633775	-0.16883331288189682	0.31217935832809857	0.5170752018801407	0.5982199509814474	0.733547203551867	0.6587604522390877	static	increasing	conserved	diverged
YDL100C	Heat	0.17291125156137846	0.19213402513157535	0.04726996174384817	0.8683883318859577	0.9994955754843872	-0.940573514981235	0.02254694210450875	1.4263971071793655	increasing	increasing	conserved	conserved
YDL099W	Heat	1.122818761290429	6.941313196159403e-14	0.6200987019681251	0.15694419047323446	0.9934756970449612	0.9348131048754873	0.08821088819738235	0.28983370297513755	increasing	increasing	diverged	conserved
YDL098C	Heat	0.04344138417123917	0.8704371950124649	0.16465347475299824	0.6136102339274945	0.8930470055107553	0.48523506622697987	0.3229113799092793	0.6620248745801686	increasing	increasing	conserved	conserved
YDL097C	Heat	0.35188406454212634	0.04891605251905816	0.09874590282915467	0.7831343417317335	0.995369735623343	0.31231148496709854	0.07010981128332952	0.9732169405254327	increasing	increasing	conserved	conserved
YDL095W	Heat	-0.17335790489988157	0.472739226594704	0.47015432946912605	8.201802154626927e-4	0.9007100215031923	0.41420799365539757	0.3321949399666368	0.7722900276773145	decreasing	decreasing	conserved	conserved
YDL092W	Heat	0.41572440470301475	0.011540349074910318	-0.07855173367195756	0.6437462862300429	0.9235681253487183	-0.015198163631215766	0.2768856700357041	1.0083328225888983	decreasing	static	conserved	diverged
YDL091C	Heat	0.5137733565384462	0.017577954834350668	0.14245259825259537	0.7679863213749674	0.9780232465581676	0.025896577985957375	0.15625706308095166	0.9865541194372951	increasing	increasing	conserved	conserved
YDL090C	Heat	-0.3763435157102089	0.0167792008978649	-0.9350830275986107	0.0015522662427922198	0.9704124449111964	-0.862226402712656	0.19702548308769471	1.4762869660984248	static	increasing	conserved	diverged
YDL089W	Heat	0.7651599767800701	0.007136294916136968	0.5113336292629761	0.24761020461745806	0.9670415970193659	0.5896672740268191	0.18776750230421752	0.6528425771087298	static	increasing	diverged	diverged
YDL088C	Heat	0.10445626677114773	0.4165555068483966	-0.32869937146344125	0.06329336275926248	0.7450013382686932	-0.9876593680884679	0.5991790945756553	1.4454751669084882	static	static	conserved	conserved
YDL086W	Heat	0.9322694588374277	3.548255612495688e-18	0.15722111022196741	0.43761903026986	0.30534799551865083	0.1444189410979023	0.8039265797478476	0.9793912707350584	increasing	increasing	diverged	conserved
YDL085C-A	Heat	1.1258925221309894	6.490529324385735e-9	0.33046242846067503	0.02772812005217663	0.8114503900786703	0.6879694298967927	0.5103394031900294	0.5598189184810981	increasing	increasing	diverged	conserved
YDL084W	Heat	0.08615206894062684	0.6831490572884835	0.3370626723326697	0.016162557144159068	0.9374019535713092	0.938914207137389	0.29264886290677916	0.2803482908522151	decreasing	decreasing	conserved	conserved
YDL083C	Heat	-1.221307387911447	2.512514039477898e-5	0.12622785979524287	0.7014047888130233	0.9970686071129803	0.7860393487890306	0.06025623116697128	0.4756111700632656	decreasing	decreasing	diverged	conserved
YDL082W	Heat	-0.7489048417001412	0.004057242198835295	-0.24595234752988124	0.4290892783556004	0.974322961992901	0.7370267964254269	0.18257697005860976	0.5186865222104292	decreasing	decreasing	diverged	conserved
YDL081C	Heat	-0.836677045798603	6.396109470153292e-5	-0.1346602291804452	0.709708112513872	0.9981896954919807	0.6048114869854796	0.042189454443995585	0.6595350097344204	decreasing	decreasing	diverged	conserved
YDL078C	Heat	1.1825510485400585	3.024957722909998e-7	1.2101451489374229	1.1469785616003344e-5	0.9044134820698041	-0.280518318208625	0.293943547050466	1.2200505469230274	decreasing	increasing	diverged	diverged
YDL076C	Heat	0.03586502393788834	0.8929121474566298	-0.14332482405681024	0.640580576156151	0.9715861815981048	0.87231525821204	0.17096708474115588	0.4308045036027325	increasing	increasing	conserved	conserved
YDL075W	Heat	-0.7748367118168612	0.010217556761805042	-0.014887689992740805	0.9585145519348246	0.9911201951343546	0.2893806290710564	0.10358615262040818	0.9013718592412766	increasing	decreasing	diverged	diverged
YDL074C	Heat	0.09910159100523906	0.570833609668881	1.0890715041155021	6.040926193590783e-4	0.8354793846993752	0.5342800695782677	0.4014598151931557	0.6847542022080237	decreasing	static	conserved	diverged
YDL073W	Heat	-0.14278192918425522	0.5230467407215825	-0.2147290794050812	0.697459310955702	0.9698427230034364	0.8695128880988091	0.17524408413640472	0.4325917778540097	increasing	increasing	conserved	conserved
YDL072C	Heat	0.627089218606937	0.031135936154081455	-0.18805133392960435	0.718669369962993	0.98395723138958	0.916476648116277	0.12842591002958342	0.34723454040120305	increasing	increasing	diverged	conserved
YDL070W	Heat	0.5564760166826445	0.09878705519050038	-0.16875434033256903	0.5867570208086083	0.7010531145731743	0.6420514587741165	0.5727328346736682	0.5920466685509096	increasing	increasing	conserved	conserved
YDL067C	Heat	0.6104067559316663	0.006841620637146277	0.21390988960854165	0.3003948736800783	0.9467999205996054	-0.6073071839957738	0.26778874214167425	1.4581100140143803	increasing	decreasing	diverged	diverged
YDL066W	Heat	-0.14355277808774544	0.05955177915856451	-0.12138384114793256	0.024678446390324238	0.4870390046304829	0.5212425290070211	0.674366434800798	0.7219352219340558	static	static	conserved	conserved
YDL065C	Heat	0.8593203469244022	5.061507272483812e-25	0.47698502459923653	0.34127893894651384	0.9981799877305948	0.9545959316743837	0.04656117205116289	0.21550830206448296	increasing	increasing	diverged	conserved
YDL064W	Heat	-0.7133738264898692	0.013728424221814901	-0.1563713397194794	0.3359538990113924	0.9751696723593308	0.40378488777304045	0.16850414274874417	0.8492954184105992	increasing	increasing	diverged	conserved
YDL063C	Heat	-1.4660404105577187	0.03292115996728922	-1.1548112748938335	0.03876374298374683	0.9033487758193199	0.7046789891944043	0.3174117999692682	0.6580018655457378	decreasing	decreasing	diverged	conserved
YDL061C	Heat	-0.7953186851374259	0.005004630857224913	-0.018409885984706005	0.9517475149825481	0.915297625221534	0.11202291258213642	0.33947624111468727	0.9637456646096078	decreasing	decreasing	diverged	conserved
YDL060W	Heat	-0.17444433683838964	0.7802419814551037	-0.5436127631497453	0.2870381672974339	0.9614554704849991	0.9424631946346065	0.19667975167583746	0.22764160034823056	decreasing	decreasing	conserved	conserved
YDL059C	Heat	-0.4953873812813088	0.19577520775029222	0.1463385382422881	0.9029691310021392	0.9939239230895557	0.9975169977897197	0.08337970249296348	0.05422901002831811	increasing	increasing	conserved	conserved
YDL058W	Heat	-0.697361004825681	6.492600288572219e-5	-0.7165759186517805	0.131918285937236	0.9834664061759782	0.7828952734402348	0.13908980263674764	0.4910557676865506	static	increasing	diverged	diverged
YDL057W	Heat	0.8202540967344264	3.0109277320933493e-7	6.984548446234476e-4	0.9987842200701597	0.7767203395623655	0.988044603788324	0.47410785934875554	0.12086348829870855	increasing	increasing	diverged	conserved
YDL056W	Heat	1.2468343623669602	4.0394278414451895e-22	0.9634643018527776	0.007816266352118292	0.9597083498831546	0.3926929595942193	0.20368790065908943	0.8604777620036598	increasing	static	diverged	diverged
YDL055C	Heat	-0.8957793299010312	0.0013601839011464032	0.16995937070531342	0.3554581303588789	0.9374066764235168	0.9892784252543217	0.2489477306554022	0.10870930094353554	decreasing	decreasing	diverged	conserved
YDL053C	Heat	0.4024053561157472	0.013218204836245613	0.2357799835341875	0.3614308714650472	0.9924399621016785	-0.45324048277544643	0.08837329975742228	1.2341684409542755	decreasing	increasing	conserved	diverged
YDL052C	Heat	-0.018203927753516966	0.9562911035383563	0.2648957009447993	0.29170657379812365	0.9991499862434053	-0.3365299123600864	0.02962660866245046	1.116198106276082	increasing	increasing	conserved	conserved
YDL051W	Heat	9.653448272497367e-4	0.9987842200701597	0.07111269941205478	0.889325020789362	0.9809682629648284	0.8405771528267226	0.14865985975007012	0.4093705170424883	decreasing	decreasing	conserved	conserved
YDL048C	Heat	-1.4069815402346162	1.145718825954763e-5	-0.29103517924596845	0.3164969457966311	0.8933172057461535	0.10690855272315715	0.2989266319779247	0.9599754894100059	increasing	increasing	diverged	conserved
YDL047W	Heat	0.23617430509130666	0.2957516849579851	0.09078788235971601	0.40816388528137665	0.9447753077689343	0.9579346078058271	0.24215833385731414	0.20932610515867478	decreasing	static	conserved	diverged
YDL046W	Heat	1.1695025061311912	5.497895849539408e-9	0.3459684013760826	0.266736226737642	0.9744976500952034	0.06939688914441992	0.1918999966153817	1.0573002076775397	increasing	increasing	diverged	conserved
YDL045W-A	Heat	0.5889200486629828	1.9242805453587612e-5	0.1794964058520537	0.4168092245133823	0.9911350700756575	0.2506729198746101	0.10331393050796256	1.0147699899192004	increasing	increasing	diverged	conserved
YDL045C	Heat	0.063123427736105	0.8671209168794073	0.44888173124098024	0.17944221544740338	0.9864529028863286	-0.11578296326296238	0.12315243085148431	1.0815052360726913	increasing	increasing	conserved	conserved
YDL043C	Heat	-1.3941337688133362	1.616072486137997e-14	-0.5351148838541706	0.05395085922166995	0.996008065676826	0.22801430117761853	0.07424093877559097	0.9916944747725698	static	increasing	diverged	diverged
YDL040C	Heat	-0.06662061501505004	0.857097669470752	-0.21349272225083685	0.38901446868815287	0.9822963980133351	0.7279962006328564	0.11854056749361351	0.5321350795943947	decreasing	decreasing	conserved	conserved
YDL035C	Heat	0.6251203690538686	1.949197519837735e-6	0.1847065333487309	0.6510260835379093	0.9921725147319241	0.9615459459237362	0.0902467310812924	0.21555468362844207	static	static	diverged	conserved
YDL031W	Heat	0.16411556015254847	0.7853420475522463	-0.26821382496699064	0.6798092169717247	0.9560970147403856	0.9494905409022577	0.2200271061516404	0.2078219364892205	decreasing	decreasing	conserved	conserved
YDL030W	Heat	0.17503692912146224	0.4605615169977	0.14455469742975452	0.6897093688784623	0.9188529783004382	0.5974153647838684	0.2676290680506851	0.6892343461253511	static	static	conserved	conserved
YDL029W	Heat	0.08756742674485972	0.6766013538152531	0.031562360273476	0.9402235270926578	0.9717541918871568	-0.6583094480355464	0.1804949295074925	1.48995729192307	decreasing	increasing	conserved	diverged
YDL027C	Heat	1.1818056937350754	2.1916515853744273e-6	1.3140095817663855	8.28613585333273e-4	0.8268248860084687	-0.3758283409270206	0.42764689428025404	1.4272932733129176	increasing	static	diverged	diverged
YDL025C	Heat	0.8370884537453672	3.094317501205229e-5	0.18421623789667835	0.715818347073322	0.9518730572966542	0.928435760343247	0.23106061430915537	0.27555203311947984	increasing	static	diverged	diverged
YDL022W	Heat	0.1429843309583164	0.5453068756273372	0.4080563838510002	0.16537146484933124	0.9388841371196675	0.33985502085410546	0.25255682948249614	0.8487586421673207	increasing	increasing	conserved	conserved
YDL021W	Heat	-0.6895781141844102	0.32459588163772274	-0.054567542046271594	0.9637019667578023	0.8704562046298495	0.5181097693116533	0.42370830020678957	0.7234029527309358	increasing	increasing	conserved	conserved
YDL020C	Heat	1.7403212546332112	2.857895272188961e-8	-0.5277234218417584	0.04367605311130878	0.8437735822655085	-0.42431659160389285	0.4798341082934987	1.4109832983557915	increasing	decreasing	diverged	diverged
YDL019C	Heat	0.011430396511537582	0.9683885776762933	-0.051479982315473766	0.9042170791235314	0.9552417670340394	0.39090725608694277	0.24815652623711182	0.798757631899693	increasing	increasing	conserved	conserved
YDL018C	Heat	-0.04545613784572234	0.8963512383279667	0.0351471358144699	0.8906443519042934	0.6477630355641009	-0.504288627634626	0.6054709241385412	1.201641080665372	static	decreasing	conserved	diverged
YDL015C	Heat	0.7448557186125156	3.622238822353792e-6	0.9533363730922021	7.034591006128293e-18	-0.5620218364093508	0.7190150079908382	1.4800272547074775	0.5563993435613684	decreasing	decreasing	diverged	conserved
YDL014W	Heat	-0.3176846564266991	0.5137721294297483	-0.25026209572573405	0.6185661403958729	0.9853406171069035	0.8751362699529615	0.13831456818058627	0.36986265313081035	decreasing	decreasing	conserved	conserved
YDL013W	Heat	0.5416819794597966	0.0026123386777094307	-0.03842643815213555	0.8958128508430486	0.818102401641088	0.5340082201584391	0.43279937742247476	0.6946747893657521	static	static	conserved	conserved
YDL012C	Heat	0.1020351085621357	0.814248437774842	-0.4414305187247515	0.023742785144125766	0.5015567707010941	0.9276053978960206	0.8342166668139844	0.23460061437871654	increasing	increasing	conserved	conserved
YDL010W	Heat	0.6743502881464204	0.03630016018343488	0.2625914454369064	0.4047130848443833	0.6870746777121332	0.32649136246145877	0.5500411402101002	0.9864470596309273	decreasing	increasing	diverged	diverged
YDL008W	Heat	2.2026931616860077	3.5013206336349995e-31	1.2520175433889593	7.522178373070444e-8	-0.5246986588497053	0.18792231076331684	1.28571061463381	0.9034239705808094	increasing	static	diverged	diverged
YDL007W	Heat	0.32549398773029625	0.03888766754669946	-0.2873746334899171	0.5817143440734694	0.9762103538758068	0.5277928393862744	0.16602795046851299	0.7160267107621544	increasing	increasing	conserved	conserved
YDL006W	Heat	-0.16574018399250195	0.6830811246046562	-0.2030780514541047	0.47342001365876735	0.7324027358962917	-0.3351309892463903	0.5118811295076425	1.395099567177054	decreasing	increasing	conserved	diverged
YDL005C	Heat	0.29802365341095577	0.13683573255440792	-0.29698587200746207	0.34642390482684804	0.6534181070055786	0.5982822796780254	0.6735523542507479	0.6698784559059398	decreasing	static	conserved	diverged
YDL004W	Heat	0.1064019294048096	0.6932950834299062	-0.276192370229704	0.0952019584550551	0.9385738211845984	0.7876102746965076	0.24827771471846313	0.4759553428753049	decreasing	decreasing	conserved	conserved
YDL003W	Heat	0.20562237924090948	0.768949017386372	-0.3212381415783956	0.4103780096871519	0.911348731282399	0.8300258212372453	0.3052622739818627	0.4760930187432204	decreasing	decreasing	conserved	conserved
YDL002C	Heat	0.2676669863531235	0.008140034311190836	0.35639474561050205	0.26564125366631514	0.03349486218709607	0.4486036530972984	0.9087473825106793	0.874921648119069	static	increasing	conserved	diverged
YDL001W	Heat	-0.2172363437145096	0.4963200337436782	-0.49684213035797453	0.07995655316736862	0.8826958147876438	0.3397704889609394	0.3720119282329144	0.9830271336696982	static	increasing	conserved	diverged
YDR001C	Heat	0.41536302470635217	0.2408380059915313	-0.10962684932378856	0.8860885076646372	0.9801503913464997	0.7074881040693272	0.14907569210634924	0.5733261376651158	increasing	increasing	conserved	conserved
YDR002W	Heat	-0.04548257504491075	0.7666897696445786	-0.19650630341487665	1.1422996890068914e-4	0.98116062973718	-0.6000124572324771	0.1444489868172648	1.3167865245956558	decreasing	static	conserved	diverged
YDR003W	Heat	-0.26187882624913666	0.32013344027774665	-0.01291764038743105	0.9760992878245965	0.9838483152898612	0.49677853427904456	0.14301873323737982	0.8125374235099261	static	increasing	conserved	diverged
YDR004W	Heat	0.6355497159817709	1.4129032726824058e-4	0.5387229930896371	0.011763597372361555	0.8854066963216699	-0.30354511569706494	0.40872658962419206	1.2569789379288014	static	static	diverged	conserved
YDR005C	Heat	0.03521525892009665	0.8564207688586178	-0.3405184282787482	0.007336287024595334	0.47758123261022395	0.534840643643118	0.7606155435700244	0.7023890525322306	decreasing	static	conserved	diverged
YDR006C	Heat	-0.232405185734015	0.1240111986559986	-0.1265769184597529	0.6098693574111155	0.9583557929497302	0.9832546335729465	0.21442425525529438	0.1251224272015203	static	static	conserved	conserved
YDR007W	Heat	0.20027570428538402	0.03612742630551501	-0.14737250552256795	0.4210500278507486	-0.10897791751318729	0.982545082206766	1.2633053847356386	0.14288886907871756	increasing	increasing	conserved	conserved
YDR011W	Heat	-0.12369529811578255	0.6496507665342822	-0.5598215708345864	0.006711307043943619	0.7781662040613793	-0.8875036727223669	0.5019495542733932	1.6291747986534029	static	decreasing	conserved	diverged
YDR013W	Heat	0.17759628501196	0.45445138316243633	0.18095616890173669	0.4948273251102687	0.2834927507797444	0.8118364946836776	0.9236164803212156	0.5000794718032098	increasing	static	conserved	diverged
YDR016C	Heat	-0.052297506114068186	0.8724489125384315	-0.20270070752220642	0.11771060997896407	0.4177517381604724	-0.25440791730311557	0.9328728064168942	0.9897207002678454	increasing	increasing	conserved	conserved
YDR017C	Heat	-0.3279149750873642	0.13186082942510458	-0.4757512492196379	0.0734276188413747	0.8799561453724875	-0.07409978975974049	0.41088377163204987	1.1020016197449785	static	decreasing	conserved	diverged
YDR019C	Heat	-0.15545971575913686	0.6751376259222203	-0.9140630672030352	7.821439202254463e-4	0.8667010508996319	0.9625299411187964	0.4350924968006633	0.21505154919057426	increasing	decreasing	conserved	diverged
YDR020C	Heat	0.19090259274120858	0.7195729073030432	-1.4436051286653213	1.1468255979316634e-5	0.9567635386590839	0.8369267525038057	0.20615080822080345	0.491388102474985	decreasing	decreasing	conserved	conserved
YDR022C	Heat	-0.23565021699066457	0.4295485575949878	-0.7414529220259479	0.005592207605562688	0.9120497506047399	0.8633729076244264	0.35460822275674686	0.35967874682573153	increasing	increasing	conserved	conserved
YDR023W	Heat	-0.1633692876566384	0.5263824596846387	-0.07420403350580533	0.7205307277845225	0.8564202196170797	0.9503379807193235	0.3758853061241098	0.2218305707249229	decreasing	decreasing	conserved	conserved
YDR025W/YBR048W	Heat	-1.107889853312938	3.454392020281848e-5	-0.301392333742869	0.2448337242684568	0.9650279772426579	0.24448137173477472	0.20365495756127422	1.031327352894479	decreasing	decreasing	diverged	conserved
YDR026C	Heat	-0.17006268437863434	0.3677816159965406	0.2882362011019394	0.5636588073198131	0.9895823958326878	0.834623183686439	0.10003480850913064	0.41918973104383417	decreasing	increasing	conserved	diverged
YDR027C	Heat	-0.16085658975874853	0.22249887134918891	-0.12928217564717986	0.6497189307233526	0.9810746655231783	0.7480389832879674	0.14203279020906562	0.5813954024803356	static	static	conserved	conserved
YDR028C	Heat	0.22400349367240868	0.2245073984674135	0.5158097560989441	0.1985340169319572	0.979897305972769	0.5062474476419043	0.13168371224353476	0.8067099270490469	increasing	static	conserved	diverged
YDR031W	Heat	0.4043076168688062	0.2318335861743396	-0.36216625214638276	0.3424473928070613	0.9229334875000192	0.6826584808249303	0.2868980810088314	0.5654477505716359	increasing	static	conserved	diverged
YDR032C	Heat	-0.1511665047651361	0.7147182877634177	-0.6417782266002658	0.30928107437460317	0.981915701139518	0.44288499460402525	0.14244144367526998	0.6859702132557166	increasing	increasing	conserved	conserved
YDR033W	Heat	-2.3109139695214798	6.911783048741556e-23	-0.7483851009319866	7.230527639402815e-4	0.8738628338459873	0.9993000207656049	0.3746160806159685	0.028744394847537158	decreasing	decreasing	diverged	conserved
YDR034C	Heat	-0.463720299852413	0.0020252634180594146	0.35123377721480376	0.29946766626189264	0.9546244625559889	0.92578009660307925	0.2156569236219362	0.30291103713200623	static	increasing	conserved	diverged
YDR035W	Heat	-1.1036610803152582	1.4112120431116326e-5	-1.0846750614090779	1.0774884765007714e-4	0.9507621436230382	0.10240147738016976	0.21509588306416846	1.0034952423698151	decreasing	increasing	diverged	diverged
YDR037W	Heat	-0.051202124674368646	0.9081801244516056	0.6145582429836312	0.02131299019514576	0.9961192956835	0.5728431403005668	0.07267503496703799	0.691788809884649	decreasing	decreasing	conserved	conserved
YDR041W	Heat	0.21576850458955632	0.2097840272047871	-0.5285950819055139	0.07557549607358871	0.9019988612782058	0.6938485700550445	0.3638311126902493	0.5872096331661951	static	increasing	conserved	diverged
YDR044W	Heat	-0.09795194654667223	0.700979183060533	-1.167307118039008	8.125360183274008e-39	0.9853693438240569	0.7964677646569936	0.129985430135585	0.47207342600889246	decreasing	increasing	conserved	diverged
YDR045C	Heat	-0.5462046014909254	0.18841057909485517	-0.682461567786577	0.022869216330411134	0.7327323713991925	0.040915061838895116	0.5822376961880229	1.1633250072244612	decreasing	decreasing	conserved	conserved
YDR046C	Heat	-2.160891986353056	8.945662329793044e-33	-0.2024416802956385	0.46872099657543925	0.23809519203363322	-0.7897579663646	0.8503425772757689	1.3820933497027137	increasing	increasing	diverged	conserved
YDR047W	Heat	-1.4283430393728405	2.6737546869219e-7	-1.137501811662313	7.516669628555451e-10	0.9619915529019684	-0.8661611759699624	0.22020242932471784	1.4846181978749091	decreasing	increasing	diverged	diverged
YDR049W	Heat	0.48903002980782395	8.841433670735016e-4	0.6632368778686483	0.056817867757813945	0.9787875956747853	0.5338783512544569	0.15318627971509327	0.7097951473174191	increasing	static	conserved	diverged
YDR050C	Heat	0.3494960696807106	7.64633894637067e-4	0.5497510602029364	0.029688649704807946	0.8482950903442421	0.46162506101064543	0.41743996408586975	0.710807606271616	decreasing	increasing	conserved	diverged
YDR051C	Heat	1.0381979724635526	1.2776269177330547e-15	0.6374547297421778	6.41016952477212e-6	-0.4703364380468864	0.182293266686782	1.3041410762030006	1.0138434270274523	increasing	static	diverged	diverged
YDR052C	Heat	0.8774170281475019	3.045920039525488e-5	1.1546237498097929	3.8881428010462697e-8	0.5814960719421711	0.031658938517088515	0.6418773163107417	1.0099741392704193	increasing	static	diverged	diverged
YDR054C	Heat	0.15557879741582126	0.346181293404589	-0.17985039687470625	0.6664513778480006	0.9661570917881694	-0.48927051178250225	0.18880490145505252	1.21953004861547	decreasing	increasing	conserved	diverged
YDR055W	Heat	-0.868864948552966	2.8310537761137226e-6	-0.2821686137744324	0.5213245413456298	0.549109067646908	0.17901046820019434	0.6377879977597177	0.9503023640589432	increasing	increasing	diverged	conserved
YDR056C	Heat	0.18042585931356395	0.40677636944648277	0.04691722982958839	0.8836493521912986	0.9628814458818965	0.7207580217224326	0.2042748617369431	0.6018962988237706	static	increasing	conserved	diverged
YDR059C	Heat	0.3119042344211352	0.38649340256741543	-0.5971855554826506	0.06714433560086464	0.9727302396447698	-0.05679413200460577	0.1662080681969818	1.0943801300481764	increasing	increasing	conserved	conserved
YDR060W	Heat	0.017109310409982627	0.9794460685005647	-0.06327968189596661	0.9326702006639677	0.9770400046531719	0.9893059860850296	0.17878515718046661	0.12021561066122062	decreasing	decreasing	conserved	conserved
YDR061W	Heat	0.05303394898552429	0.7770513058835252	-0.4832672679966821	0.16549206748005801	0.8983532929323627	-0.2511973620295101	0.3243722322041616	1.1436337375169594	increasing	increasing	conserved	conserved
YDR062W	Heat	-0.5528544538891017	0.0012725731018124987	-0.005686834774729609	0.981136181866577	0.9077587918903074	0.379971850737604	0.3154630971101889	0.8162660489055169	decreasing	decreasing	conserved	conserved
YDR063W	Heat	0.30570262718951563	0.101851820279375	0.21711316918056228	0.393712413586585	0.8619280148320383	0.9546008525401722	0.3786481008037266	0.2251457516842973	increasing	increasing	conserved	conserved
YDR064W	Heat	-2.0597262534118856	1.4302686678593281e-22	-0.5678664025730398	0.06143970311192523	0.9974627623812883	0.29886954965335943	0.05261472001556594	0.8683750667309913	decreasing	decreasing	diverged	conserved
YDR065W	Heat	-1.4931538188907392	2.656748080478026e-7	-1.1867197380082	6.088641234693848e-4	-0.16371098647778307	-0.9746293417436422	1.1089926284419405	1.4116306020802492	static	increasing	diverged	diverged
YDR067C	Heat	1.1782279551857362	1.046093140359919e-7	1.1169181035131417	9.695003882757104e-7	0.17604089231494932	0.9410588923390306	0.9372957293984518	0.24314620630703698	increasing	increasing	diverged	conserved
YDR068W	Heat	1.0857489600110037	7.766076797491126e-14	0.2682986524943777	0.518326705374045	0.9642102563285975	0.8941638123510705	0.2052542670838238	0.3379505374727434	increasing	increasing	diverged	conserved
YDR070C	Heat	-0.2489940989755979	0.7311710254887167	-0.7864364395816047	0.4060438054358638	0.8357513071472725	0.5431532585264434	0.36641699614615564	0.7880039824390879	increasing	increasing	conserved	conserved
YDR071C	Heat	0.7938990751350465	5.817661499958124e-13	0.07611557946491844	0.5609417673856091	-0.5647275777519324	-0.9938187323136745	1.4386819105502766	1.4754264531031391	increasing	static	diverged	diverged
YDR072C	Heat	-0.584955974962152	7.418190154477462e-4	-0.27804869996236614	0.031594429224955096	0.23384170409292013	-0.7547085297200766	0.9963133806732167	1.3962577821274977	decreasing	static	conserved	diverged
YDR073W	Heat	0.8044065913668585	0.001967748005308954	0.21157807617228244	0.41918486492121637	-0.2241810276961571	0.9000793457365035	1.3337422182707173	0.286597274720069	increasing	increasing	diverged	conserved
YDR074W	Heat	-0.14180648433985532	0.7931456750410535	-0.6058638973900018	0.4858764043648584	0.9993118203923238	0.9945844140662286	0.028500064676862807	0.08911870559810314	increasing	increasing	conserved	conserved
YDR077W	Heat	1.337387148297953	1.8213397845008288e-11	0.4492274520006367	0.07520918296955464	0.8814064808263887	0.80268495150053	0.35748110159908014	0.4699132121689371	increasing	increasing	diverged	conserved
YDR079W	Heat	0.655475111640163	0.001221134858070979	-0.1312243063495976	0.5190518433350669	0.6541987670713486	0.688075763672992	0.667450933594723	0.6042191471392335	increasing	increasing	diverged	conserved
YDR079C-A	Heat	0.3610367680370573	0.1863573486165662	0.12055290839504776	0.44125788459471604	0.9837058937056539	-0.0779820956629768	0.14009961541510438	1.1854379435739426	decreasing	static	conserved	diverged
YDR081C	Heat	-0.024583310170657482	0.9300949346674938	-0.015368643793145901	0.9521679460366966	0.6516213218186045	0.7564913868880734	0.6379938222603033	0.5394812543181364	decreasing	static	conserved	diverged
YDR082W	Heat	0.05125677369533317	0.8108595573554073	-0.14886249957412365	0.5067276305646324	-0.04642885523692289	0.9342354509596734	1.1749215072208115	0.26089193650496345	static	static	conserved	conserved
YDR083W	Heat	-0.18626600529759754	0.7783245863222567	-0.7270949456904077	0.21516048495516762	0.9442500174012457	0.9804742697434009	0.27054359047735965	0.1644543654134063	decreasing	decreasing	conserved	conserved
YDR084C	Heat	0.013326843473585042	0.9614576418247226	0.49667734242317724	0.1265136564587107	0.9336122041617778	0.6692836575417137	0.3141449658009708	0.5772288151201105	increasing	increasing	conserved	conserved
YDR086C	Heat	-0.1925289000846511	0.5061912699527382	-0.49744388276484713	0.14913662437024755	0.8609748315770769	0.29774917945800433	0.44872487981692455	0.9410575302981905	decreasing	increasing	conserved	diverged
YDR087C	Heat	0.4586062771426554	0.320539768922825	-0.1719752506940104	0.8087410581443141	0.9923966161255384	0.9814049529648186	0.09229659460624084	0.15440690833748638	decreasing	decreasing	conserved	conserved
YDR090C	Heat	-1.219934374753246	1.1213478397528333e-7	-1.109581134704952	2.5409912418593983e-10	-0.1805879469668498	0.7263107020679127	1.083579560708355	0.621165859489041	increasing	increasing	diverged	conserved
YDR091C	Heat	-0.21077432751453262	0.6593637177669872	-0.2580370565864443	0.49058138830835923	0.9334564550063927	0.9767473307717169	0.3157744694502549	0.1460187258511229	decreasing	decreasing	conserved	conserved
YDR096W	Heat	1.8835137126605377	8.916576232986436e-11	0.1391625895187131	0.6526449846044445	0.9325574489484934	-0.3048521142917325	0.25453128091746563	1.2783492366603288	increasing	static	diverged	diverged
YDR098C	Heat	-0.2292736793891372	0.37519589768836015	-0.29263560348821466	0.064036049578088	0.9629661107082712	0.17664916554334686	0.19317705539348706	0.9568759090560566	decreasing	increasing	conserved	diverged
YDR099W	Heat	0.1683772488544933	0.4138686920908364	0.3825557113420625	0.12082310752712525	0.9842075682548317	0.5876010558920611	0.1458696865538947	0.6452168251407835	decreasing	increasing	conserved	diverged
YDR100W	Heat	0.231173924198447	0.41558627956727845	1.0544653539973574	0.04566908852780305	0.8953575950873794	0.57728689202786	0.35352579421364955	0.7859761681555119	increasing	increasing	conserved	conserved
YDR101C	Heat	-0.5340737827999938	0.36393818023732594	-0.6631392713839435	0.13564021633895734	0.9389120805957635	0.9936974949133687	0.2922170856960488	0.07606888898756516	decreasing	decreasing	conserved	conserved
YDR105C	Heat	0.5300353113155363	0.008218741200279633	0.21280408216117883	0.22358841064749507	0.9594935495481494	-0.5885165258005182	0.21110945401053752	1.350660000850568	increasing	static	conserved	diverged
YDR109C	Heat	0.62973155183385	1.4668672330825e-5	-0.21887467072902408	0.5341217672125885	0.9780443752293196	0.8436503405659169	0.14945316320430468	0.40760991012580927	increasing	static	diverged	diverged
YDR110W	Heat	-0.6440104067148333	0.0873205819961709	-0.47199272600053727	0.2661464336998589	0.9514192002519011	0.674703638955862	0.2314255665879662	0.5872742428498559	decreasing	increasing	biased	diverged
YDR113C	Heat	0.3146272473874699	0.32936448967258214	0.3691801575990475	0.21852694907775067	0.711141160962393	-0.01705261791612798	0.5624164704525985	1.0640363430983104	decreasing	decreasing	conserved	conserved
YDR115W	Heat	0.21773399358892814	0.09545528712515926	0.48891645118436183	0.01819385822343139	0.5458459357529409	0.22170024696358215	0.6125101871469419	1.067315964483857	increasing	static	conserved	diverged
YDR116C	Heat	-0.38227128749078015	0.014900832308921573	0.2823705975767037	0.19870505181367717	0.9550345721525587	0.515646068079157	0.2024538392550587	0.70607209436453	increasing	static	conserved	diverged
YDR117C	Heat	0.019173460427046266	0.9480053352115665	-0.06732295849161511	0.8735588571250286	0.9456484877129523	-0.07172209676475381	0.22647623280088375	1.2483137292700992	static	static	conserved	conserved
YDR119W	Heat	-0.27541292615613133	0.3204733839573894	-0.11549939974625394	0.6918458582050726	0.7724055266213724	0.970539415323238	0.475094999821705	0.1688425520233245	decreasing	decreasing	conserved	conserved
YDR120C	Heat	-0.1689101061721837	0.8266768280622858	0.052891092775864124	0.9392306095911941	0.9833355971741647	0.9613362360490465	0.13080804035388593	0.2398193058677955	decreasing	decreasing	conserved	conserved
YDR121W	Heat	0.09563298373804104	0.8027503313336694	-0.5167347644218926	0.24884164923595972	0.720372517369865	0.8957682958059741	0.5430951809243821	0.3492579498378881	increasing	increasing	conserved	conserved
YDR122W	Heat	0.7002030902667834	0.0013684454815312494	0.44910184817052834	0.3591626093857052	0.9832195267021399	0.7448435039253912	0.13755204574948546	0.5548920984257354	increasing	increasing	diverged	conserved
YDR127W	Heat	-1.1325661085449672	1.58502609337262e-8	-0.04442490123125216	0.9053316202290747	0.9734698856661645	0.9786408633898147	0.16717434235913897	0.17852440989221735	decreasing	static	diverged	diverged
YDR129C	Heat	0.30018790457441225	0.0068351303031894736	-0.0617837389619648	0.8488298585963768	0.9793772003751329	0.5488947667374431	0.14899308481586482	0.7757215752723488	static	increasing	conserved	diverged
YDR135C	Heat	0.00864521512042421	0.9794364397260582	0.031193064990378466	0.9299819583726677	0.8656366007389276	0.5130245966927651	0.39865183326528	0.6710322851351705	decreasing	decreasing	conserved	conserved
YDR137W	Heat	-0.5571698203388733	6.081209753628012e-5	-0.4348603835729988	0.20298294314009482	0.9501258992080959	0.3040375499806845	0.21410221382041508	0.7904905928808444	decreasing	increasing	conserved	diverged
YDR140W	Heat	0.32064198352595646	0.2771267017261036	0.6813496707036143	2.3990345352972292e-4	0.6880073807885275	0.6016649920412054	0.5663084270844836	0.7171024233579572	increasing	static	conserved	diverged
YDR143C	Heat	-0.2598270792572505	0.15895129166270824	-0.04649688887095574	0.8358264209597371	0.987457235965901	0.9289702283020563	0.11435759343672416	0.26925899239980133	static	decreasing	conserved	diverged
YDR144C	Heat	-0.85362809535230455	0.12324988678993598	0.10429321670987084	0.7397394123274037	0.27396617167404325	0.7563045040678301	0.8305812680504676	0.5016434453475151	decreasing	decreasing	conserved	conserved
YDR146C	Heat	0.8991950227078772	0.00952954684682435	0.40092744584936557	0.41006560274821224	0.9002152465466512	0.9416302093884046	0.33778761206060304	0.24808269395457244	decreasing	decreasing	diverged	conserved
YDR147W	Heat	-0.480397770289028	2.083158159157346e-4	-0.2639914478697331	0.411193464843967	0.7680205381270995	0.8028126603585607	0.4498775338828963	0.4222416355866691	static	static	conserved	conserved
YDR148C	Heat	0.621875696610585	3.478154331275898e-13	0.23925757918125046	0.278302893701497	0.9604472022004537	0.9763814034324111	0.21055908271460713	0.16595790878247824	decreasing	decreasing	diverged	conserved
YDR151C	Heat	0.7726511810757271	0.0027119866223859514	-0.8071840483443768	3.861412436651406e-5	0.6018867159793859	0.667279074124499	0.7295997156243935	0.5677435934695899	increasing	increasing	diverged	conserved
YDR152W	Heat	1.1120829717321778	2.9741887070791877e-10	0.07417147714663017	0.8860244565096932	0.9761852192741541	0.9267370493124185	0.1487688521022173	0.27032208791920587	increasing	increasing	diverged	conserved
YDR153C	Heat	0.007019055211434068	0.9801085401002467	-0.23375354548972382	0.3404940618017899	0.9537648146285927	0.7528768212132471	0.21908540924215555	0.4951332136829696	increasing	decreasing	conserved	diverged
YDR155C	Heat	0.039455646767035946	0.884167068142501	0.29522412343930504	0.23927312128189754	0.8414081427638976	0.9847713118157619	0.47291028562092735	0.13479153778321146	increasing	increasing	conserved	conserved
YDR156W	Heat	-0.8563961541142104	5.591646659665199e-5	-0.6540809449837025	0.01635258540250687	0.9989634918027958	0.9175277199967945	0.03318175734118248	0.32464497454434693	increasing	increasing	diverged	conserved
YDR158W	Heat	-1.3763135097246133	8.424945763323962e-26	-0.3453998570451685	0.12290185716824209	0.8137060841675943	0.6860533700907339	0.39299575550665333	0.6429156885448748	decreasing	decreasing	diverged	conserved
YDR160W	Heat	0.4041095010701459	0.0074873663927546436	-0.17524142518196276	0.516562673326998	0.4128924563012896	0.993450438347605	0.8071021491929189	0.08448154822190153	static	static	conserved	conserved
YDR161W	Heat	-0.07489406081521693	0.9067867642327722	-0.5525417202019701	0.27565024342274214	0.9744162165351217	0.9040977861938673	0.16334458069507113	0.3092823560689019	decreasing	decreasing	conserved	conserved
YDR162C	Heat	0.8215733877398077	3.8451151854962713e-11	0.24280519540494885	0.37754981588876463	0.9903771345992622	0.9822236213838875	0.1143674833509942	0.1579743189382528	increasing	increasing	diverged	conserved
YDR163W	Heat	1.9730678340945362	2.0392256190840472e-58	0.9720808784714196	0.0029857728931558976	0.9962393390095251	0.9504256099045915	0.06582684687960341	0.256481842710008	increasing	increasing	diverged	conserved
YDR164C	Heat	-0.6207686686371527	0.03959923738083293	-0.25653547697370305	0.5497534412721092	0.9665153641815276	-0.41661523389254185	0.20337129613291097	1.2303503371087214	decreasing	static	diverged	diverged
YDR165W	Heat	-0.0665748913684	0.9123090053508622	0.0036842871681828345	0.995075094484523	0.9117179214074943	0.9119973308674	0.3311958297763384	0.31658064330971697	decreasing	decreasing	conserved	conserved
YDR166C	Heat	0.674717489011559	1.717319903306482e-4	0.3179702976113602	0.09420897431182676	0.6186535278532046	-0.12702823819857575	0.732244626775978	1.2743571962386573	static	static	diverged	conserved
YDR167W	Heat	0.5105782546326308	0.011127820965241732	-0.20767509863121417	0.21065914712885025	0.9883672056734072	0.4086407892951233	0.10728108947881555	0.8132872078311366	decreasing	decreasing	conserved	conserved
YDR168W	Heat	0.46062430242497715	1.8340847248042789e-4	0.03685183427693915	0.9008902458176239	0.8835557725735367	0.4433378697292692	0.3349818814075862	0.7715495823923717	increasing	increasing	conserved	conserved
YDR169C	Heat	0.5073630529178318	0.012227730307360428	0.27047328697154754	0.5668134908672933	0.9967072161692269	-0.3873217035243274	0.0650212292698328	1.2924359234073781	increasing	static	conserved	diverged
YDR170C	Heat	0.8403098297409781	2.3956060393408515e-5	1.1281922291164863	2.0817940725916806e-5	0.2881674851427666	-0.10014840076879612	0.9132759725908582	1.1605634849271393	increasing	static	diverged	diverged
YDR171W	Heat	1.43335358884505	0.10307059841156328	0.18327588147771953	0.886464959157574	0.9997644542175267	0.9844395604331713	0.016738152624585043	0.14030389262235896	increasing	increasing	conserved	conserved
YDR172W	Heat	-0.0490931970004875	0.8672411608091036	-0.33476725282004255	0.15055923481166467	0.9393547775177817	0.8380713668047314	0.2551196040959637	0.40162825374537087	decreasing	decreasing	conserved	conserved
YDR174W	Heat	-0.9813478629587736	3.0609734460885802e-15	0.2378012139216305	0.23364159664436981	0.8295249174624876	-0.27057998085296225	0.41478384498406906	1.1471533421894295	increasing	increasing	diverged	conserved
YDR175C	Heat	-0.6211280309134951	0.0018596215338373848	-0.5549641557247196	0.20138608510752182	0.9552989705668258	0.2584221975653845	0.20989686633393534	0.7977689491767304	increasing	increasing	diverged	conserved
YDR176W	Heat	0.23320811475674363	0.09633547894242649	-0.2239189316596084	0.5666954903689306	0.9710387211147579	0.8939155887365872	0.1707886183932831	0.3765227340652635	static	increasing	conserved	diverged
YDR177W	Heat	0.33918121311654004	0.14003803460505623	-0.11406336523286276	0.7060213246732726	0.8447015057216158	0.1290363526949228	0.3800711736519248	1.002692466878512	increasing	increasing	conserved	conserved
YDR178W	Heat	1.115802190852021	2.9775754034189156e-11	0.39073652353028343	0.3122578233963534	0.977960921878479	0.37746778178772283	0.1708463232768089	0.8629707272888828	increasing	increasing	diverged	conserved
YDR179C	Heat	1.219308872897646	4.232919442262962e-4	0.8368755463109492	0.0036083685634727878	0.9895719644402734	0.45293647309254825	0.10380376274062911	0.7570413373973888	increasing	increasing	diverged	conserved
YDR182W	Heat	0.6682995432253814	4.659819141298496e-13	0.11602315664574914	0.6511548603601447	0.7308155432274199	-0.7029862953148115	0.5378121546624054	1.498978539037791	static	static	diverged	conserved
YDR183W	Heat	0.5154273448084515	1.3252610773698898e-5	0.4223580231135003	0.15240844362423908	0.9939356483546227	0.5260315928308146	0.07523698786324803	0.7916192314188812	static	increasing	conserved	diverged
YDR184C	Heat	0.19639094798547205	0.6462547074106081	-0.11674254879555448	0.8167935801235682	0.9242694271280191	0.6858779090019181	0.32254062010275275	0.6339294428511307	increasing	decreasing	conserved	diverged
YDR186C	Heat	1.058268118459157	1.7206924038838966e-15	0.8325915572945938	0.023706783237419746	0.9650554802419594	0.8124829998129783	0.21011610201010383	0.4497746845099415	static	increasing	diverged	diverged
YDR188W	Heat	0.12198553403084936	0.2259674335327253	-0.15995242796092088	0.3221096917120465	0.9519388714677909	0.09872352428399306	0.19306223880486922	1.1143813525243906	decreasing	static	conserved	diverged
YDR189W	Heat	0.14069330568974323	0.3948858180358775	-0.06735608933564681	0.7294959020020793	0.9800145441597145	0.9588074576736917	0.1321723954477703	0.228235272367243	static	decreasing	conserved	diverged
YDR190C	Heat	0.19899961622708742	0.3946170191612971	0.10259322122566399	0.7462066111890369	0.9967251699713128	0.7547332697611789	0.05419782747087825	0.5452985412865771	decreasing	decreasing	conserved	conserved
YDR192C	Heat	0.2697717552233971	0.22386515422437545	-0.23573919797079937	0.4769175779979104	0.9730720258343085	-0.2709538569278695	0.15720869820897126	1.1729813330948724	static	static	conserved	conserved
YDR194C	Heat	-0.13883232288353378	0.48972887496804646	-0.04756794577041201	0.8967085122457542	0.9447082794638509	0.8563983400279112	0.21341304556546192	0.3933056328164443	static	decreasing	conserved	diverged
YDR195W	Heat	0.17265258106141937	0.6562567371684969	0.22870718024337075	0.39514551113378366	0.9298224596816876	0.6170049039724756	0.24172722283674578	0.6216592112674233	increasing	decreasing	conserved	diverged
YDR196C	Heat	-0.23536355030287687	0.4279872956277378	0.14524809801244676	0.5781684795442505	0.8226464120489294	0.57334975072805	0.4369531268556289	0.7039648002542145	increasing	increasing	conserved	conserved
YDR197W	Heat	0.031618277916676166	0.94188734519205	0.5214140528886393	0.0013028985006165522	0.8739519089491539	0.502074162841797	0.3285356324798688	0.8323327924465023	increasing	static	conserved	diverged
YDR198C	Heat	-0.7633247158063763	1.8772971963774523e-5	-0.5164861930104903	0.05079420180233134	0.8722234338979756	0.38865234932039444	0.4158249187722134	0.8679400647145586	increasing	static	diverged	diverged
YDR200C	Heat	0.916076955911375	3.4451364675646437e-13	0.47615496333444357	0.1660364667256009	0.9218574388519093	0.7650484622821921	0.3102715608793551	0.49678320886451843	static	increasing	diverged	diverged
YDR201W	Heat	-0.0016733321014633339	0.9955489077661408	-0.6048486392920176	0.03649283553878154	0.9578882739040087	0.9630666221905733	0.23640364935223132	0.2194655138226767	increasing	increasing	conserved	conserved
YDR202C	Heat	1.3780564701729325	1.2236724932812616e-6	0.5698780853257196	0.05772018851070773	0.6986931947082732	0.005459603365537299	0.561544854631125	1.0500403791985484	increasing	increasing	diverged	conserved
YDR204W	Heat	0.8342842157433726	0.002629216684572753	0.28095531759842063	0.5440812962573526	0.9066642694189769	0.7915898515613046	0.31781033953380783	0.4734407393622715	increasing	increasing	diverged	conserved
YDR205W	Heat	-0.4890328303133624	7.591559762644245e-4	-0.06330102764681805	0.7783795261443266	0.9248712560148349	0.553725130349469	0.25333857282270417	0.634841217978212	static	static	conserved	conserved
YDR206W	Heat	-0.024939356965062616	0.9545553413768655	-0.3209483101104485	0.17674058988033434	0.9065054649563762	0.9886884484863938	0.32258704153539003	0.1048431301147459	decreasing	decreasing	conserved	conserved
YDR208W	Heat	0.1508398849884083	0.313551609531753	0.050000635751529535	0.8067556926640156	0.7999861949070812	-0.25607176364467765	0.49915841294938573	1.1218912397306626	increasing	static	conserved	diverged
YDR211W	Heat	0.5155896990391681	0.043535558287184584	0.1379298437770069	0.7222391990970812	0.9276394469387182	0.6397059803480567	0.2814779081151548	0.6296026301801164	decreasing	increasing	conserved	diverged
YDR212W	Heat	-0.13798624086190794	0.45424425285224546	0.03255792523670458	0.8297191559030614	0.9190870592807525	0.8980132847715987	0.32019539047658063	0.3303565379458634	decreasing	decreasing	conserved	conserved
YDR214W	Heat	-1.0242281210833117	0.010420059938166073	0.3681818279728207	0.5580731699138426	0.9220085889815882	0.8507294647134782	0.29122581671474596	0.4033512228962244	increasing	increasing	diverged	conserved
YDR216W	Heat	2.678262846100738	1.6945482009633382e-13	0.6329473253719033	0.2873898142818995	0.9892680651079838	0.9758452783958953	0.11755906934306593	0.17961046941648623	increasing	static	diverged	diverged
YDR219C	Heat	0.8022111603075748	8.999320518039846e-8	0.3347320381392335	0.3455446674271397	0.9514334277318328	0.6816759291846108	0.214176713191805	0.5773719358861027	static	static	diverged	conserved
YDR221W	Heat	-0.23544544494118488	0.1342944130932102	-0.1164609716219688	0.7163551149425499	0.9242384351133223	-0.4227862397964125	0.2955789108613512	1.2047078010743506	static	static	conserved	conserved
YDR224C	Heat	-0.10206167119289036	0.6846126942293741	-0.3225681862037507	0.013050786200015357	0.9527158092037707	-0.8501475443106572	0.20641068781749317	1.3911538904184004	increasing	decreasing	conserved	diverged
YDR225W	Heat	-1.4785514723145214	3.9051078710982593e-13	-0.174906721641471	0.6606755225619301	0.802652080749365	0.3317611574382714	0.4703645859312329	0.8680333046991521	increasing	increasing	diverged	conserved
YDR226W	Heat	0.22748679157705168	0.002071803611822142	-0.030432702619766668	0.8534346528420823	0.6816898073368846	0.8487249704974357	0.6815390822024668	0.40259015133756504	decreasing	decreasing	conserved	conserved
YDR228C	Heat	0.5830443323927984	0.018694545087647608	0.7448680191245363	0.022715218719628658	0.8803224659462735	0.905208365594583	0.3355988965407018	0.3240408791219241	static	static	conserved	conserved
YDR229W	Heat	0.012275276149845478	0.9705084805010551	0.3079904753500603	0.3760913996705853	0.986414363406523	0.2129169306999906	0.12527335363751332	1.0648767553167684	increasing	increasing	conserved	conserved
YDR231C	Heat	0.5882326122658875	0.005506806069360212	-0.007259661223762332	0.9842949165785985	0.9696670586282947	0.797916843403977	0.21112365551107692	0.4778586402498344	increasing	increasing	diverged	conserved
YDR232W	Heat	-0.8798327438267611	5.93986705644444e-10	-0.2013383476321927	0.07358929204620149	0.2456838924567902	0.5582453725773286	0.8811373277544229	0.6799079772283823	decreasing	increasing	diverged	diverged
YDR233C	Heat	-0.6357272966969791	8.806351445626096e-5	0.07918948752491135	0.40247828437372846	0.5747832225380403	0.7299786468530358	0.6740087084128266	0.5422474925449384	decreasing	static	diverged	diverged
YDR234W	Heat	-1.757757492049724	7.4950803048967e-8	0.12028441209974779	0.7169124491053073	0.8317789710971117	-0.27929060537840145	0.3748436119652062	1.1032296238878834	decreasing	increasing	diverged	diverged
YDR235W	Heat	-0.32437552859895286	0.22838863889046065	-0.22288793405588336	0.26752578986216397	-0.11186733026467395	-0.2186090140887652	1.1073231223819384	1.0991635487250246	decreasing	static	conserved	diverged
YDR236C	Heat	0.22502588941265603	0.3951205461627367	0.03075750898310699	0.9039809486446441	0.7646851654705338	0.6944507093815987	0.4412447973762792	0.6504176881117028	increasing	static	conserved	diverged
YDR237W	Heat	0.2031643528759281	0.3398121706666929	-0.2932496010834657	0.33382543820388405	0.947512784590703	0.023586831290119	0.23248791861085555	1.1266797914812396	increasing	static	conserved	diverged
YDR238C	Heat	0.009728945856035289	0.9689603713356545	0.13342998769581793	0.720222231914135	0.9961438758765292	0.47786701898094486	0.05903727065355337	0.7958003222643274	decreasing	decreasing	conserved	conserved
YDR244W	Heat	-0.49025326981491674	0.0010607620629137736	-0.985902613718924	7.448907271056305e-4	0.8572981619086391	0.9052241729675727	0.38693178190845834	0.3396711205526631	static	increasing	conserved	diverged
YDR245W	Heat	-0.140567881865532	0.5082707982393518	-0.17443984468243945	0.45034153719831127	0.8055391660257945	0.6236152795393227	0.4589496043981708	0.6532672755744933	decreasing	decreasing	conserved	conserved
YDR246W	Heat	0.7618244661850323	7.65010983871883e-6	0.22876474619378034	0.5659880738059032	0.8967516345651135	0.831131573214395	0.316301022258213	0.4233580716753713	increasing	increasing	diverged	conserved
YDR248C	Heat	-0.9800085761852428	0.003912429440367309	-1.0906449780688448	0.01561209027609791	0.9895987359569965	-0.4552465644508058	0.10533360863844772	1.2607881073475893	increasing	increasing	diverged	conserved
YDR251W	Heat	-0.6395357864208417	3.0590830879836976e-8	-0.31154136613554195	0.32583548061280937	0.9387969270367599	0.4834420333159896	0.2805488794679117	0.7087469616661801	decreasing	static	diverged	diverged
YDR253C	Heat	-2.794876057645321	5.871955710622007e-18	-0.07236899706676923	0.9525162573468785	0.9996950323043566	0.9992255186235796	0.017986801386475043	0.02990323582611478	increasing	increasing	diverged	conserved
YDR254W	Heat	0.14430809735186131	0.35668243781993336	0.43888567791784316	0.35207119031576956	0.9886351652450297	0.9327210565870111	0.11537235572342683	0.266062219475688	static	increasing	biased	diverged
YDR257C	Heat	0.2811894704919261	0.09514827375283687	-0.1998280877995915	0.5859200230977271	0.8970246683505755	-0.5691097264302801	0.3392957956299607	1.167437162373051	decreasing	static	conserved	diverged
YDR258C	Heat	0.3366955681706153	0.7358961361523559	0.21922090838995342	0.8504521712141668	0.9995772791896017	0.887398012588808	0.021052097932827307	0.3415896714950392	increasing	increasing	conserved	conserved
YDR261C	Heat	-0.4040898627129488	0.07454458324488268	0.6378620958277266	3.3034633499402983e-7	0.9150441386079468	-0.9218081556363357	0.28430416724800567	1.507943148539951	static	increasing	conserved	diverged
YDR262W	Heat	0.897112083997062	4.284135351699347e-6	-0.14889182153610386	0.6170100022666328	0.9873348250157056	0.9374895157332297	0.1333888656980869	0.24807399465248514	increasing	increasing	diverged	conserved
YDR264C	Heat	-0.35036383977276153	0.0073929452251687	-0.40374135828609253	0.14596210068071477	0.8987028703732748	-0.5419968335236355	0.38898476482827005	1.3177670372029264	static	static	conserved	conserved
YDR265W	Heat	-0.17379250988259073	0.45261809956682403	-0.04306509451148575	0.8833951097891419	0.9785387305701276	-0.7898370979998901	0.1514111649037071	1.4162028416550891	static	increasing	conserved	diverged
YDR266C	Heat	-0.08802591890097679	0.6757534797739082	-0.13884076564402223	0.6640108346675121	0.8573723308452891	0.13889239740012885	0.385041986312851	0.958918217394436	decreasing	increasing	conserved	diverged
YDR267C	Heat	-0.5682940840000357	5.059515572948154e-7	-0.5443159949950275	0.0403807915081586	0.5803716119376926	0.8316103229133505	0.7191940006864499	0.44762964619962514	increasing	increasing	conserved	conserved
YDR270W	Heat	-0.10604655206208657	0.8410522671814308	0.1781482208790538	0.8086600849862177	0.9947649086014969	0.7393800421376752	0.06755422311188419	0.5377773815750173	increasing	increasing	conserved	conserved
YDR272W	Heat	1.560768673194441	1.889141481771602e-25	1.4131110657570771	2.1401438029429176e-5	0.8581981135512948	0.8680612262758204	0.38392131688920805	0.3688445547034798	increasing	increasing	diverged	conserved
YDR275W	Heat	1.7160373667701219	8.84578403708166e-12	0.8868967129116463	0.04040328920094602	0.8981762632973367	0.37203584885234864	0.36115157955535504	0.9363894029367877	increasing	increasing	diverged	conserved
YDR276C	Heat	-0.19562328188824887	0.16841416460719577	0.10036944644840808	0.6873807591565034	0.9720651157303902	0.9517868974414389	0.18231512945342226	0.26045402447659427	increasing	increasing	conserved	conserved
YDR280W	Heat	-0.34566536968370604	0.020150223961278822	-0.16313732675475218	0.508130694035898	0.9352730880677084	0.7769395826797161	0.25928278304205965	0.556480342178551	static	decreasing	conserved	diverged
YDR284C	Heat	0.35446853496670677	0.025720335887694887	0.008814316652358213	0.9666572264900839	0.4468773639272237	0.43664161532010304	0.7842830931109247	0.7881576541920104	decreasing	static	conserved	diverged
YDR286C	Heat	0.8093068456986997	0.010576664235259643	-0.1616205517697834	0.6440840561538375	0.839496303470848	0.5932571494486915	0.40881877497944646	0.7104959074587794	increasing	increasing	diverged	conserved
YDR287W	Heat	0.42058725947635434	0.17206984142914913	-0.1847277626699882	0.6958274039059528	0.9861879762148117	0.9496200874935475	0.12609441804786586	0.2181723384377326	increasing	increasing	conserved	conserved
YDR288W	Heat	-0.026981983543231006	0.8985389049067672	-0.1661815511357717	0.5769626500633818	0.8011559952099405	0.7039140882871577	0.5364630729282927	0.5510363677552312	increasing	increasing	conserved	conserved
YDR289C	Heat	0.8702532106388182	9.766548457373486e-19	0.2447670391217948	0.6065055126711473	0.9293732047864007	0.9316685020457912	0.2497220122104152	0.27716245247102844	increasing	increasing	diverged	conserved
YDR292C	Heat	0.362994256977199	0.34013157381916687	0.3582582591422208	0.02779680197120804	0.7276738047874621	0.9370704173904513	0.5258453763670147	0.261027336601057	decreasing	decreasing	conserved	conserved
YDR293C	Heat	-0.07277286916920962	0.5682796148581153	0.07454587914289756	0.866122273469048	0.9792296089690813	-0.7059312080025175	0.17073485428698576	1.279448406001888	static	static	conserved	conserved
YDR294C	Heat	1.0037425727336964	1.0773818570923095e-14	0.4756478101001029	0.027019981101991216	0.9892709559412814	0.378104562279245	0.10811309251542223	0.8012028691104668	increasing	static	diverged	diverged
YDR295C	Heat	0.9317629888788799	7.307443679260595e-13	0.6467907171948416	0.051836840248087664	0.9969352711845525	0.7935437232491196	0.050158806319888366	0.4863013698630137	increasing	static	diverged	diverged
YDR296W	Heat	0.24197013237281517	0.2278982002086776	-0.22329466972599635	0.41954693366590873	0.8469536200986543	0.3708072833833658	0.4095502694144507	0.9108061954427594	increasing	increasing	conserved	conserved
YDR297W	Heat	0.16754173947375714	0.4583328409234637	0.07952881349559811	0.6740808029183272	0.7296226043088305	0.4741378342622894	0.6303085080016618	0.8104480800255094	increasing	increasing	conserved	conserved
YDR298C	Heat	0.20594634187916408	0.3476412056938201	-0.16154158979669794	0.451965237486653	0.8129980842411396	0.5865376998948926	0.40635031192918064	0.7169837587945121	decreasing	decreasing	conserved	conserved
YDR299W	Heat	0.8527516092151151	0.026353463899175117	0.6401701193880337	0.27291131315879114	0.9629858882241548	0.8987469523312632	0.1799478378915008	0.3772735436639955	increasing	decreasing	diverged	diverged
YDR300C	Heat	-0.6783403621585232	0.04871156762332505	-0.1928494186514244	0.7057328683580455	0.9904091062213254	0.18438597010831173	0.09889719119641757	1.0518547972651588	decreasing	increasing	diverged	diverged
YDR302W	Heat	0.06274593772663413	0.760904896819012	0.10193895167500701	0.6061294340279854	0.9340620242478755	0.867823264650708	0.2961640930811844	0.37555763005467974	increasing	increasing	conserved	conserved
YDR303C	Heat	-0.5021184501552035	0.011388208407930072	-0.020040406292675506	0.9505656175584097	0.958915111103257	0.6850255119472358	0.2012009286287747	0.5626551294577846	static	static	conserved	conserved
YDR304C	Heat	0.38984351248358734	0.017621232365197425	0.2623096273669399	0.0692353407139547	0.852697280241292	0.16864036534518892	0.3951734971381946	0.873485577527159	increasing	increasing	conserved	conserved
YDR305C	Heat	-0.7315355823709252	0.01287756683206624	-0.9175287401876752	3.865681643355398e-4	0.7672350013818124	-0.18821672751096238	0.5552383314459646	1.2991311799369025	increasing	increasing	diverged	conserved
YDR306C	Heat	0.8408759370787688	1.2233176679722284e-7	-0.2271532276029599	0.35421989769348744	0.7573293664481132	0.3279722274370693	0.5187576855884684	0.9701682885800215	increasing	static	diverged	diverged
YDR307W	Heat	0.7671646060534076	2.840509774910569e-8	0.6104902242471226	0.0027128057391261054	0.9817562946787692	-0.7472539656693922	0.14134113298119472	1.3730948245780563	static	static	diverged	conserved
YDR308C	Heat	-0.09135625876832021	0.4661094191734697	-0.16173579010775163	0.6572576200146447	0.9581791552284652	0.6632492293769003	0.20606074825963042	0.5822624467388011	increasing	increasing	conserved	conserved
YDR309C	Heat	1.3005853753854584	1.089330707695305e-8	0.13828827535690624	0.7146001838996561	0.7139423058672855	0.7089494170628664	0.6178472351671493	0.55476910961988	decreasing	static	diverged	diverged
YDR310C	Heat	-0.7947250181585028	5.058373234851541e-5	-0.4330022567755146	0.162807874469368	0.951585943052711	0.8288559167493165	0.268503849091568	0.43666824171926727	static	decreasing	diverged	diverged
YDR311W	Heat	-0.616090002240443	6.936416114775818e-6	-0.4756001690446602	0.025352385881967265	0.820717678697585	-0.876380775240046	0.4902449586713891	1.301739300844178	static	static	diverged	conserved
YDR312W	Heat	1.2207211287379243	0.0059987823311235195	0.5683453150815061	0.33816044922737076	0.7748238901253659	0.9792377437524398	0.47077723572169344	0.15043160438995273	decreasing	increasing	diverged	diverged
YDR313C	Heat	1.0676304421580631	5.281504650214687e-4	-0.3572464423745605	0.2469609221445717	0.810963448203365	0.954443616114479	0.5182514884320574	0.2608203123353169	increasing	increasing	diverged	conserved
YDR316W	Heat	0.891559441761956	1.3510935844340098e-5	1.2124170489707333	6.120528138056019e-4	0.9921368544174111	0.41318498006524107	0.08908423327209813	0.8114418920803652	increasing	static	diverged	diverged
YDR319C	Heat	0.7220555296022864	2.9284932845826306e-4	0.3114786860538398	0.14572447214834516	0.5735014055316787	0.9424313123301227	0.6806487040180487	0.22905217351595303	increasing	increasing	diverged	conserved
YDR320C	Heat	0.5094681691563568	0.026199179650182886	0.3747964749342382	0.2817573353709549	0.9879695326767866	0.5818478907242726	0.11178040303972955	0.6487657075928603	decreasing	increasing	conserved	diverged
YDR320C-A	Heat	0.2776681313079653	0.018801640756763417	-0.387692287524003	0.028900683841372395	0.7494187027323193	0.8954648942716165	0.5840376495665519	0.3683474698195966	increasing	increasing	conserved	conserved
YDR321W	Heat	-0.25994418008862047	0.5837375089692124	-0.3423574226493276	0.3303849422474764	0.9129394531292863	0.8171860547060328	0.29008382975774677	0.43292903037647545	decreasing	decreasing	conserved	conserved
YDR322W	Heat	-0.0939661912118101	0.44733563415796634	0.04772135144971885	0.8787264280851967	0.9551176774758549	-0.7175840804018707	0.22213322476457145	1.54889321079536	static	static	conserved	conserved
YDR322C-A	Heat	0.5560809867336576	0.006875758538638409	0.19919600876295035	0.28427461329100256	0.45713824500954237	-0.45433741626299634	0.7406928423618331	1.3469985934550426	increasing	decreasing	conserved	diverged
YDR324C	Heat	-0.491053156325981	0.3932611884049543	-0.4160430590548873	0.41123615392784885	0.9839670549505555	0.8581519853720874	0.1317386041339969	0.4000132807615282	decreasing	decreasing	conserved	conserved
YDR326C	Heat	0.08612529408031368	0.8097050031626336	-0.055495108095446805	0.8535003070986653	0.9709195467257715	0.9908457245598441	0.16666666666666669	0.09546266421492863	static	decreasing	conserved	diverged
YDR328C	Heat	0.5972672362414361	9.865762286836821e-5	-0.12663473806053765	0.5266721671662551	0.8695492961190942	-0.5945500868122747	0.3967295265287498	1.3289741784067308	increasing	increasing	diverged	conserved
YDR329C	Heat	0.886900076999291	1.6887988100774006e-9	-0.047111445464837184	0.8912262630584957	0.9580254341633584	0.9218297961355683	0.1858739254392489	0.3100275499591669	increasing	increasing	diverged	conserved
YDR330W	Heat	1.3724716559734986	1.3436683626224216e-10	0.16926858333191871	0.6757506277271472	0.8115390648067973	0.3632453457638544	0.4403932849814665	0.9259010942727501	increasing	static	diverged	diverged
YDR331W	Heat	-0.36660599678938793	0.004426941940906906	-0.22939169691560832	0.027570450738076898	-0.7703367853439034	0.8325097178906692	1.5793408590651166	0.4947086759779364	decreasing	static	conserved	diverged
YDR333C	Heat	0.7824077111525378	3.543309121431043e-5	0.1253144445213759	0.6328400266875249	0.8765318532163829	0.9636318590858838	0.40894959285144294	0.20046547548974863	decreasing	static	diverged	diverged
YDR334W	Heat	0.01929423912447157	0.915892505323729	-0.48064009945445957	0.046527075428948475	0.7651168635653064	0.007462894380660749	0.505712880453472	1.0469300867840994	static	static	conserved	conserved
YDR335W	Heat	-0.0830657637021402	0.4330149844240311	0.1447605142504126	0.8237037604735765	0.9755111629354829	0.9865660298928746	0.1486668059393657	0.11246836066669838	increasing	increasing	conserved	conserved
YDR339C	Heat	0.9040368454832918	1.5625319671247062e-6	0.2722565898800933	0.4385125066021673	0.7440041625967723	0.8689222140781115	0.5622863482490248	0.4114102626940726	increasing	decreasing	diverged	diverged
YDR341C	Heat	0.13914186242417342	0.6729949863590662	-0.40029552564304843	0.08506257265951643	0.9643126809279333	0.9064972809636634	0.19336814670250374	0.3208065689545676	decreasing	decreasing	conserved	conserved
YDR343C/YDR342C	Heat	2.2935255411602498	1.6429014085490233e-4	0.340682990330858	0.7833161841315942	0.990463639228293	0.9781809624633967	0.09328154578406413	0.1492280232674777	increasing	increasing	biased	conserved
YDR345C	Heat	1.1072182387282026	9.028635013140233e-6	-1.0164824476451422	1.26773200097756e-5	0.7546626548723154	-0.011370996694671084	0.5675216701763887	1.2315186330675099	increasing	static	diverged	diverged
YDR346C	Heat	-0.3110941461757991	0.3642398328074925	0.03959715162657769	0.9283744274246261	0.8208871286554559	0.9855661002855215	0.4368406183335731	0.11781594958351996	decreasing	decreasing	conserved	conserved
YDR347W	Heat	0.6003220772573006	5.041272075561017e-6	0.4097081219418538	0.052197875564855646	0.9906673064302222	-0.9003345658938384	0.09748852133483801	1.3120372949986745	increasing	static	diverged	diverged
YDR348C	Heat	-0.19028814916171158	0.3114212146440577	0.41318415942919673	0.382757238064245	0.9976109776556836	0.9254379873966904	0.05022332820967348	0.303623050188251	increasing	increasing	conserved	conserved
YDR349C	Heat	-0.40297116384180975	0.13001451886011414	-0.5541125072564564	2.5163359396492274e-6	0.6652664520949277	-0.041064293861192716	0.5816996246206424	1.0651652673556091	decreasing	decreasing	conserved	conserved
YDR350C	Heat	0.5362756602204942	0.022068289122978948	0.9805544831502043	0.002653827224571929	0.6263029672587512	0.10746363437323007	0.6201420244841552	0.958436890168412	increasing	increasing	conserved	conserved
YDR352W	Heat	-0.7012105024029195	4.6893812354255516e-4	-0.6940794204547288	2.3613071524274684e-11	-0.37218422982055	0.972424006653503	1.1830176210405008	0.18679467720474582	decreasing	static	diverged	diverged
YDR353W	Heat	0.38870034548812493	0.09214671571992757	-0.09364835481751417	0.42901668706592605	0.6456832178582766	0.7789529939705343	0.613790242128547	0.5491945176029338	decreasing	decreasing	conserved	conserved
YDR354W	Heat	-0.49550475828322793	0.13123070302910828	-0.2622867350669638	0.07554915101370901	0.9096737820455963	-0.5927577839093197	0.2996760197473517	1.2377383595103144	decreasing	static	conserved	diverged
YDR356W	Heat	0.38540209221227	0.2424278819852796	-0.536599124467936	0.10091951353506545	0.9297061996869415	0.691480480692125	0.27171392425405344	0.6002734246657118	increasing	decreasing	conserved	diverged
YDR357C	Heat	-0.21585337909599503	0.10126177146464474	0.6579927810247456	7.510054485359789e-4	0.6908249654805947	0.8368452657496642	0.6676796053165766	0.42157838065773096	increasing	increasing	conserved	conserved
YDR358W	Heat	0.8934203733655679	0.06951900293305864	0.7609443747894091	0.15604459505422946	0.9757568002695506	0.7860429546097871	0.18067463628129646	0.5515672274921866	increasing	increasing	conserved	conserved
YDR359C	Heat	-0.061387144771083486	0.7344497220140068	0.035435903410421556	0.9306771121811055	0.9449395799648113	0.4694230266992156	0.2755988748484479	0.8253566851144503	static	static	conserved	conserved
YDR361C	Heat	-0.06064930650747019	0.9302806461111897	-0.7672545638765376	0.1115216325479114	0.9339168567207758	0.9124726916998637	0.3120324379448769	0.3345588243983051	decreasing	decreasing	conserved	conserved
YDR362C	Heat	-0.03806029571397321	0.8575600328860666	0.5505166133646784	0.0030737470262376	0.9115881744974443	0.9838182581218218	0.3075269389789236	0.15107067473415453	increasing	static	conserved	diverged
YDR363W-A	Heat	0.6652264007143083	1.7194234397113887e-6	-0.43175054888101255	0.2345864313795171	0.9379952231999105	0.9386984075941579	0.24523866095963373	0.28527446692190583	increasing	increasing	diverged	conserved
YDR364C	Heat	-0.68253000004333	0.02093012465179084	-1.1989545051732566	2.3948368555883164e-6	0.9873604932361986	0.7447876278557379	0.11923395457319422	0.4813233883712197	static	increasing	diverged	diverged
YDR365C	Heat	-0.06638529335105883	0.9177729800386616	-0.19204699835167757	0.8249553102187945	0.9951060187895091	0.9606446979629206	0.07333304340795288	0.2407322204699751	decreasing	decreasing	conserved	conserved
YDR367W	Heat	0.22714366104840727	0.22414781873203168	-0.18468086166736078	0.4954140921855729	0.7804325302033635	0.5545348585284169	0.4801345770496692	0.7857644400474192	decreasing	decreasing	conserved	conserved
YDR368W	Heat	0.4534071181219194	0.07117115396159153	0.1997173810678853	0.1014908968400435	-0.3461699160907499	-0.9213378818651458	1.292918692240927	1.380639916547027	decreasing	increasing	conserved	diverged
YDR370C	Heat	-0.3895999206282492	0.08521289329982976	-0.9657823838694903	2.2379206882452255e-4	0.7390687007114648	0.649192818433338	0.5737241083662412	0.708350015386066	decreasing	static	conserved	diverged
YDR372C	Heat	0.28828246920379563	0.037646657604718976	0.32093578444010384	0.1067792353578263	0.9737580509745555	0.9503668763584706	0.18287952458042764	0.24944153085819032	decreasing	decreasing	conserved	conserved
YDR373W	Heat	-0.1631815114297694	0.23511760614803742	-0.7261800885110902	0.003638012347771915	0.9688179684986673	0.9340152479059007	0.19440701673746885	0.25058304260630754	increasing	increasing	conserved	conserved
YDR374W-A	Heat	1.1270806416165862	2.896006780085188e-5	0.1650549604568879	0.6503591166076745	0.5230864132065607	0.03888766623577074	0.6684127729412853	0.9938435520088711	increasing	increasing	diverged	conserved
YDR375C	Heat	0.2502749913325804	0.18100760873452557	0.7549637276106673	4.470485521691864e-4	0.2479568438456384	0.5064293725798429	0.8729338331155497	0.7237401595026192	static	static	conserved	conserved
YDR376W	Heat	-0.46769090860034684	0.0043737047768499975	-0.08281847842242866	0.6927570014905966	0.5913179406069097	-0.1352628885050026	0.6121495796100208	1.1502925881205233	static	static	conserved	conserved
YDR377W	Heat	-0.6157844034519329	0.0017251221984672222	-0.376331546146633	0.2590447526024578	0.9914601838337803	0.626358346734747	0.0914308403621817	0.7441770588206452	decreasing	increasing	diverged	diverged
YDR378C	Heat	0.700272633274265	1.7571601010418834e-9	0.3982840694350956	6.990087333881295e-4	0.4140852891698235	-0.39762597695840024	0.7835475890034561	1.1228069143610588	decreasing	decreasing	diverged	conserved
YDR379W	Heat	-0.22605869839755285	0.10935855515448163	0.015337508337340978	0.9780260150248098	0.9994879625360475	0.8615301856602379	0.021618069719772953	0.433969425481225	increasing	static	conserved	diverged
YDR379C-A	Heat	0.4752182127809949	0.41226212423587033	-0.6677514017150922	0.3030997141985833	0.704784379399465	0.896735637695016	0.5769998626699376	0.3545702833481754	increasing	increasing	conserved	conserved
YDR380W	Heat	-1.6091266420215125	0.010981700656055285	1.5326227087456468	0.016653375389653027	0.8459232656704706	0.4963914585097693	0.39464171127189107	0.6574585419696368	static	increasing	diverged	diverged
YDR381C-A	Heat	-0.7820958487058007	0.04863527463421526	-1.7666712113560428	1.8998321368211925e-9	0.5070688820948741	0.7577422696006098	0.7135574847124521	0.5280358693960379	increasing	increasing	diverged	conserved
YDR382W	Heat	-1.2290966385603115	2.337319512225576e-10	-0.47692157859839845	0.24278083494127745	0.9433813884346214	0.9571243481770624	0.21073832082875057	0.19863842707115226	decreasing	decreasing	diverged	conserved
YDR383C	Heat	0.808783537557417	4.502628085813425e-7	-0.2562692822625078	0.055356882994134785	0.6383823350842657	0.5654471146997949	0.6243505889356264	0.7917298810944573	increasing	static	diverged	diverged
YDR384C	Heat	-0.8751910634141865	1.3270905972163267e-4	-0.2498924126980714	0.5059154176133599	0.9108997916004914	0.46103974631356265	0.3568773064670614	0.8653071783806321	static	increasing	diverged	diverged
YDR385W	Heat	-0.12905263147111043	0.7256142872664774	0.6336272980327328	0.0403807915081586	0.9959200921734601	0.8086525741503187	0.06990950084930347	0.4379390305589858	decreasing	decreasing	conserved	conserved
YDR388W	Heat	0.611428862838559	1.294479552822217e-7	0.4362069407909835	0.09723712497817481	0.989593528384764	-0.011025447826345063	0.10897746919379549	0.9047039168069105	increasing	increasing	diverged	conserved
YDR389W	Heat	-0.6127785669845824	7.81188274804723e-4	-0.8479714842223379	3.683373356871121e-5	0.3426897034226682	0.5724546701084376	0.8274226414193355	0.6725571189511235	static	increasing	diverged	diverged
YDR390C	Heat	0.8176380122713846	3.203516913778845e-4	0.4022970181659029	0.2171818517504371	0.9039224039453798	0.9812008024419727	0.2982900544481232	0.1381160262991909	decreasing	static	diverged	diverged
YDR391C	Heat	-0.13164777358473018	0.6009167256083207	0.05252722672031061	0.922358680604354	0.9805090826754651	0.8225613403765647	0.16518918237347774	0.43463961707959053	increasing	increasing	conserved	conserved
YDR392W	Heat	0.8562010245450025	1.871161964093201e-9	-0.1343806496091886	0.434867266802009	0.3352816623429446	0.9212203185339868	0.8644862096314363	0.28156604862322027	increasing	static	diverged	diverged
YDR393W	Heat	-0.04178768280655556	0.8456443671717027	0.2213039027308541	0.6459020445559355	0.981513396529101	-0.14354426365235437	0.14659413836722635	1.1332497469248373	static	static	conserved	conserved
YDR394W	Heat	0.10701839339177778	0.5011871938918931	0.0405651885272739	0.9118229175665474	0.9336565922151057	-0.2735929348498852	0.24635535444476392	1.2571746567978608	decreasing	increasing	conserved	diverged
YDR395W	Heat	-0.07088689730031628	0.8568930544764771	0.17844559846178104	0.5857893316294858	0.8957194377939689	0.9588426833176227	0.30896428747565247	0.20190438187727314	decreasing	decreasing	conserved	conserved
YDR397C	Heat	0.047433805852865184	0.7850390913537432	0.13850483970835548	0.4453206161896126	0.7632267152162237	0.8448650706866051	0.5608024796794996	0.39646916784298325	increasing	increasing	conserved	conserved
YDR398W	Heat	-0.5038779761804495	0.3193639703972863	-0.14130054105487458	0.8410522671814308	0.9648055535892799	0.9388931917275404	0.19868565071819844	0.24953138768772753	decreasing	decreasing	conserved	conserved
YDR399W	Heat	-1.7181144338112957	7.089371263361088e-6	-0.6308334794116212	0.2815731468446892	0.9788614086474791	0.9460814106204484	0.14805763542229336	0.26541379406377785	decreasing	decreasing	diverged	conserved
YDR400W	Heat	0.7481485588847141	0.12892695780967817	0.2828045447926419	0.40221400654964773	0.7237775402727017	-0.31402493340907295	0.6391320918060672	1.2116103650743653	decreasing	decreasing	conserved	conserved
YDR404C	Heat	-0.27324537244832203	0.006393316270675474	-0.5519212562250606	0.01189073660919035	0.8368686613894571	-0.4180811912839054	0.420325325457548	1.291494578711939	static	increasing	conserved	diverged
YDR405W	Heat	-0.053772531599941456	0.8334343349466796	-0.8797518624143056	0.025447429118890277	0.7740765408483841	0.6423331225251686	0.5120507917221252	0.7225910825718999	increasing	increasing	conserved	conserved
YDR408C	Heat	-0.20235478763944575	0.5268648675084708	-0.5823183699925346	0.10633939392814884	0.8492622592154081	0.9260173004852779	0.42790877973231645	0.3125492298556367	decreasing	decreasing	conserved	conserved
YDR409W	Heat	-0.07165475586099672	0.7991138817290523	-0.4962067764432395	0.016100296907127838	0.6103001283988165	-0.21712204522690765	0.6578809496460192	1.2817470555069588	static	static	conserved	conserved
YDR410C	Heat	0.20123258002650526	0.13254817564349913	-0.2390937371871505	0.4835146266973616	-0.28517675879835125	0.8804968312652882	1.0901316190307229	0.3490688799010655	static	static	conserved	conserved
YDR411C	Heat	0.2162481778431477	0.39313629183958226	-0.09328657029432118	0.6422482909079287	0.5805383216524128	-0.1933770544747492	0.6969835962588619	1.0974051072112747	decreasing	static	conserved	diverged
YDR412W	Heat	-0.6018514794504254	0.22553186158410482	-1.019086655144571	0.045492689270545915	0.5772156380952053	0.929445321483666	0.6685486574393152	0.3040581048815573	decreasing	decreasing	conserved	conserved
YDR414C	Heat	0.6344610795973252	0.05929154372251528	0.8933485673485237	2.470111763004779e-4	0.9615623834961544	0.8583397185248626	0.20102781485197607	0.45730089246859995	static	decreasing	conserved	diverged
YDR415C	Heat	-0.5659339654037967	3.324608898080485e-5	0.24873759512343732	0.30852341442617653	0.8565091710839552	0.050237546158901164	0.381981440767037	0.9949946617486704	static	increasing	conserved	diverged
YDR418W	Heat	-1.1895337946165667	8.968309259738667e-7	-0.09963057591696105	0.6775933610832757	0.986168901141689	0.7899461121541502	0.13684349678625682	0.5389647029403198	decreasing	decreasing	diverged	conserved
YDR419W	Heat	-0.6839070910441408	0.002743715248795322	-0.4205174905705839	0.36023140400003106	0.9155347259922891	-0.1903433390462224	0.29963548897888315	1.1074731188352174	static	static	diverged	conserved
YDR423C	Heat	-0.5255162567173369	0.013395743761899156	-1.5604339025441487	2.1530367310059606e-8	-0.041113539755128006	0.6461082699812044	0.933765727583453	0.6114025224519675	increasing	static	conserved	diverged
YDR424C	Heat	0.49078768538234213	0.13282322887460182	0.03664778486558722	0.8876324140339292	0.9620046239108133	0.03034278608847629	0.18391217489312361	0.9876596448848436	increasing	increasing	conserved	conserved
YDR427W	Heat	-0.08212885911481903	0.6459443614502225	0.13349438540130068	0.6520055319241926	0.9212696810984116	0.258798298499678	0.32481217788014155	0.9760642654449082	increasing	increasing	conserved	conserved
YDR428C	Heat	0.6844463922827118	0.011522889282445013	0.7642423452970949	4.7400643092945774e-7	0.947912025824459	0.6336718786917834	0.2474172455830593	0.7169773766901026	static	increasing	diverged	diverged
YDR429C	Heat	0.21079569509977103	0.4456873380890719	0.26979656176790046	0.5338980585947608	0.9956998935929606	0.9946214061516533	0.06348361677259934	0.0893311885234277	decreasing	decreasing	conserved	conserved
YDR430C	Heat	-0.12265411884783699	0.46356341047753197	-0.13952972118138987	0.5287074414656198	0.8626703064077083	0.47758806830544215	0.39957564023261394	0.8446426840286305	static	static	conserved	conserved
YDR432W	Heat	-0.15116326927754917	0.1038277873757149	-0.4248540685978084	0.15089236807003578	0.8805160937860181	0.6811171258130765	0.3459349597825241	0.6515565270282454	decreasing	decreasing	conserved	conserved
YDR434W	Heat	0.16176265816834812	0.4073360616455538	-0.4213501945347098	0.05741058837258015	0.8569274996543559	-0.013788735894337332	0.3805714783881297	1.216803430146788	static	increasing	conserved	diverged
YDR435C	Heat	0.1922450949207501	0.5886204035280429	0.07984752575898166	0.8881462407761244	0.8996851568430883	0.5153779718265982	0.35381696862073864	0.8476147700223106	increasing	increasing	conserved	conserved
YDR436W	Heat	-0.021766939678131255	0.9445390438473533	-0.9975329468905635	0.005645498909092822	0.9475116260863533	0.9731050870915481	0.2791631486528469	0.17196662010558444	increasing	static	conserved	diverged
YDR440W	Heat	-0.6255454377431043	0.0969093505787305	-0.4269806127552331	0.38717022902530984	0.9865033039438833	0.8585780406151404	0.12666386103725427	0.3763185611505875	decreasing	increasing	conserved	diverged
YDR441C	Heat	1.0398391764841086	0.012227730307360428	0.541046426278027	0.08587875002396562	0.9946852350373251	-0.09421776645690465	0.07001390272642548	1.063094083823841	increasing	decreasing	diverged	diverged
YDR449C	Heat	-0.4175341465481941	0.18647060968975138	-0.2686715909610114	0.4589487001382524	0.9889105059448379	0.9236171239520223	0.11909763285421927	0.27896073695137863	decreasing	decreasing	conserved	conserved
YDR450W	Heat	-0.8012228441348693	8.679356178251785e-6	0.18279989417676817	0.48655313930050337	0.9852043315431592	0.9033845298222916	0.13513402364326738	0.30906620665784384	decreasing	decreasing	diverged	conserved
YDR452W	Heat	0.6216570541880504	6.694652142669244e-5	-0.167445039217592	0.7471138010544176	0.7631130913061628	0.9163122494242877	0.5105753027262429	0.30634780596670713	increasing	increasing	diverged	conserved
YDR453C	Heat	-0.8971741268719766	0.018592285323698998	-0.7742892289434714	1.0985742264073118e-4	-0.8050152841203413	0.4211668919815382	1.3260600646063874	0.8845341650558342	increasing	increasing	diverged	conserved
YDR454C	Heat	0.2587574648461119	0.29124563587724295	-0.12171454568630309	0.6931332494017985	0.9647343895668149	0.33126073408625134	0.18056397026088603	0.783848820789322	decreasing	decreasing	conserved	conserved
YDR456W	Heat	0.04414221966623444	0.894920967314197	0.2505434406912006	0.0628187344410627	0.8860301648392517	0.9673706394495261	0.35129568575562325	0.18976255154467098	decreasing	static	conserved	diverged
YDR458C	Heat	0.9280821584911844	4.325451578990079e-14	0.429940241798952	0.17214298040478485	0.8382090814259403	0.8804425694216174	0.422926618889514	0.35687461096154727	increasing	static	diverged	diverged
YDR459C	Heat	-0.4068868732419465	0.20560722738555495	-0.44804895696941044	0.005015682754813666	0.7981531498451738	-0.04672322310653108	0.5413313112162539	1.1524600009173	increasing	static	conserved	diverged
YDR460W	Heat	-0.2268158917115157	0.24714543784066578	-0.7407749782947483	0.003986700698654322	0.6546458484563781	0.610929998156475	0.7094092867062376	0.7378197235718879	static	increasing	conserved	diverged
YDR461C-A	Heat	0.7009207153007718	0.10607613540392473	-0.6344425405598588	0.4121204394291576	0.8098003483183591	0.8927794614135194	0.40604655125393196	0.34663788752774594	increasing	increasing	conserved	conserved
YDR462W	Heat	-0.47296982991628544	0.014141561470997868	-1.1245029946993	2.548106798866361e-8	0.9175831800220526	0.821808877784859	0.324196817842965	0.39903940247408387	increasing	increasing	conserved	conserved
YDR463W	Heat	-0.20614262726111668	0.2855365220063737	-0.5145569857219392	0.04347992387331611	0.9910953850409431	0.47368531583589296	0.09732510691627953	0.7545137802055764	static	increasing	conserved	diverged
YDR464W	Heat	0.152639718360591	0.6262255950278692	0.09327190267026289	0.8429947767885673	0.9649506673333258	0.8862049414907085	0.21496646599702068	0.32075529718423024	increasing	increasing	conserved	conserved
YDR465C	Heat	0.062098225127012976	0.93956737059582	-0.28010596527253107	0.6486724538201457	0.9816938725435854	0.8927765584350636	0.16436428115116306	0.3559080416535201	decreasing	decreasing	conserved	conserved
YDR466W	Heat	0.2218949762990259	0.20667815151382327	0.14400835026957254	0.7571092281059273	0.9585135395861192	-0.35599377802974963	0.20749906645017513	1.3956934858237138	static	static	conserved	conserved
YDR468C	Heat	-0.24913071665425238	0.09095135406304056	-0.005959377319690706	0.9848641041113849	0.92996098544953	0.8447846630280196	0.2854374163947078	0.42097050343535847	increasing	increasing	conserved	conserved
YDR469W	Heat	0.42162956934919094	0.03035681343639932	-0.27989510590295097	0.2511648799147482	0.8916232954068072	0.6036743250165127	0.36376724900397106	0.5872438251921003	increasing	increasing	conserved	conserved
YDR471W	Heat	-1.1926675526426234	5.958825431031633e-5	0.16097291147111312	0.648360729014182	0.9832166573684801	0.5961252668326382	0.12208885550923566	0.7197345268428718	decreasing	decreasing	diverged	conserved
YDR472W	Heat	0.6323575926166363	0.001667942443636767	0.11908625418062915	0.32839348456633016	0.2263532644876898	0.44724324037263063	0.9108344052135464	0.6821328839807663	decreasing	static	diverged	diverged
YDR475C	Heat	-0.5520860276862981	0.05587078203218504	0.5189999602155714	0.11913948760071036	0.9312631640320277	0.9728513251203423	0.2615983321141113	0.18965420438746328	increasing	increasing	conserved	conserved
YDR476C	Heat	0.20301981629130558	0.38380980666023223	0.0036007188360556537	0.9837498031169858	0.5306607591710291	-0.1580933359481118	0.6853637147216196	1.0910375653882929	decreasing	static	conserved	diverged
YDR477W	Heat	-0.024114310592656257	0.8917312738810139	0.060081685916521986	0.7875521455195383	0.9813598605970809	0.025319534318488126	0.15858291568458444	1.0469853056476217	decreasing	static	conserved	diverged
YDR479C	Heat	0.17514931878857234	0.46408114508694975	-0.04687251496815744	0.9227332822024559	0.9456072379153505	0.9762398655522193	0.23306425108151235	0.17439543326605775	increasing	increasing	conserved	conserved
YDR481C	Heat	1.0617717879907322	2.214906339946748e-21	0.41690142795160096	0.13218049047933944	0.7307862731080782	0.9011056138151019	0.5233096029764658	0.30935532801473475	increasing	increasing	diverged	conserved
YDR482C	Heat	0.5752758588643773	0.008626638423039902	-0.1581498419122389	0.5417452126363937	0.49426880351796953	0.9936551162087887	0.7178870474000364	0.07312403265969002	increasing	increasing	conserved	conserved
YDR483W	Heat	-0.018506046592149605	0.9198396668942961	0.36576964487774594	0.002581955396041447	0.9215368214981122	-0.302026450807986	0.32580619993743126	1.3366215525292058	decreasing	static	conserved	diverged
YDR485C	Heat	0.9871088578325525	1.471791117017804e-18	0.1911136500317013	0.549904362259611	0.9868789201677785	0.9529823050275699	0.11950108878723653	0.22549497532707743	increasing	static	diverged	diverged
YDR486C	Heat	0.12850400984384783	0.4381935856305551	-0.24690667885811932	0.5020919850787358	0.8128638720688047	0.3072335685766271	0.44494821876840596	0.8557682099709761	static	increasing	conserved	diverged
YDR487C	Heat	-0.3580019738707238	0.07072250033247222	-0.06358787732767004	0.7091891940051014	0.6505809874525507	-0.8095506710871145	0.687413215481055	1.3824167186574172	decreasing	increasing	conserved	diverged
YDR490C	Heat	0.43958730590593936	0.006276316672747864	-0.1646336690199358	0.6411671997813612	0.9354537826694574	0.9840790602667535	0.2508459999701027	0.13232689526451732	increasing	increasing	conserved	conserved
YDR492W	Heat	-0.13936036495696025	0.8049040705897123	-0.04365247620782512	0.892416140655369	0.9739052482642709	0.5924688381798937	0.15439132463298041	0.6764375632875865	decreasing	increasing	conserved	diverged
YDR493W	Heat	0.027347257415288404	0.9229372992298047	-0.11131812275799387	0.6957288534049565	0.9610594895838394	-0.3678525789108602	0.23745413234074916	1.2793520213335428	increasing	increasing	conserved	conserved
YDR494W	Heat	0.5491490845237166	0.0013302481074127497	-0.14106161754435767	0.6988692484210747	0.9971661851392292	0.34676459885230443	0.05987616886992451	0.8501711755503395	increasing	increasing	conserved	conserved
YDR496C	Heat	-0.40914870553691224	0.47846602736332694	-0.12745299523439166	0.8405864272765281	0.9524533331303087	0.9612947359974578	0.21665873256400014	0.23478228697637138	decreasing	decreasing	conserved	conserved
YDR497C	Heat	0.08245768241404641	0.3682006807081458	0.3819124071900733	0.002547307908722828	0.5451720710422521	0.599939301379123	0.6469085329328076	0.6491793791351674	static	static	conserved	conserved
YDR498C	Heat	0.5446993397755875	4.5816418601692144e-5	0.08472186280237225	0.7987841422576716	0.9343220463542045	0.7363718746470882	0.2825258320446404	0.5309809027852435	increasing	static	conserved	diverged
YDR502C	Heat	-2.9475775984698767	2.3653805235729944e-23	0.43825169384753054	0.3347635184944091	0.9876069662818581	0.26262694701828926	0.11754818448917208	0.8661159363490744	increasing	increasing	diverged	conserved
YDR503C	Heat	0.766138533796722	9.340841216945732e-5	-0.0481398983826939	0.8269025415614064	0.7232691113501587	-0.19973606059104254	0.49564486216817527	1.1809183883785541	static	static	diverged	conserved
YDR505C	Heat	-0.4122399783207026	0.061596075541225724	0.5568754310270634	0.21121582929070068	0.9327753035446578	0.8744077706724821	0.25977739234264946	0.37153688341896696	increasing	decreasing	conserved	diverged
YDR507C	Heat	-0.5132175335028324	0.21290136045521477	-0.5332405064071326	0.2597938841628983	0.9317812662645676	0.8927155998001868	0.26256640920724944	0.35501524394670275	decreasing	decreasing	conserved	conserved
YDR508C	Heat	-0.9559499500269553	8.616490221885357e-6	0.3189420186177272	0.026875775728321838	0.10228449189062448	0.002927219745089759	0.9657138106751472	0.9797241563032892	decreasing	decreasing	diverged	conserved
YDR510W	Heat	0.1917317319014576	0.1633702042636371	-0.09482671304024008	0.5170051517232134	0.8071255267835109	-0.744899764424299	0.4728424101885559	1.5027909746901282	decreasing	increasing	conserved	diverged
YDR511W	Heat	0.8455345961032217	0.006910456714542299	0.2993791744912026	0.30941554398648535	0.8901816706633929	0.21871229966980377	0.33618520301206684	1.0108068683231781	increasing	increasing	diverged	conserved
YDR512C	Heat	-0.06650118324501078	0.8334092242534356	-1.1435424446358227	6.971802639884831e-7	0.7011533824736357	0.6318207684536215	0.6560041756315654	0.6243789221411378	increasing	increasing	conserved	conserved
YDR513W	Heat	0.15577980246795606	0.7011364538368677	-0.3302665536882384	0.4227490960864212	0.9700803649475245	0.6386624860760065	0.1877235898268187	0.685443773112584	increasing	increasing	conserved	conserved
YDR514C	Heat	-0.5787953646426516	0.057208172586558304	-0.20604205513994991	0.6687741151312091	0.8744470698735134	0.8116541790243712	0.37271084265116583	0.3970685379745875	static	increasing	conserved	diverged
YDR516C	Heat	0.5060170588995553	0.4791071046050509	-0.18019394381984258	0.8913458929788508	0.9999206899731354	0.8612284461333359	0.009334940262417851	0.42680640146076965	increasing	increasing	conserved	conserved
YDR517W	Heat	0.26807290034510733	0.14486417629832476	0.175469946998639	0.5834108106254089	0.923733668704749	-0.49922109649860946	0.29090079500312377	1.1737697061611776	decreasing	increasing	conserved	diverged
YDR518W	Heat	0.4826619338598921	0.06252947953720829	-0.15685818572556218	0.4134344218905502	0.9615406266777414	-0.6306052156292977	0.20978552544092455	1.2005222212587263	decreasing	static	conserved	diverged
YDR519W	Heat	-0.16432077665584896	0.7199815462116695	-0.9550176486325258	5.788928440686986e-12	0.9723490384038377	-0.38299195563306654	0.18886397597151827	1.2175410333922403	decreasing	increasing	conserved	diverged
YDR524C	Heat	0.38028252798241563	0.23480594131486895	-0.2456610943562153	0.45614653802543825	0.7744147714117879	0.08220322363871868	0.5276108639985002	1.0024331969400997	decreasing	static	conserved	diverged
YDR524C-B	Heat	0.16739547674452587	0.5016272946021252	0.009850883435506793	0.9666886851238272	0.9397149125179394	0.9937505543702505	0.23515603088774478	0.08028410914830446	decreasing	decreasing	conserved	conserved
YDR525W-A	Heat	-0.668661500101623	0.0026566705419017655	-1.3179842941020767	1.3227462257625811e-15	0.34894011962811894	0.9105959265958621	0.8468219986828207	0.32818866281858877	increasing	increasing	diverged	conserved
YDR527W	Heat	1.0076595134543143	7.988087067411998e-4	0.9616222899667988	0.012014487113272111	0.9328792869268029	0.9984918344396011	0.263107752034165	0.03860180697778517	increasing	increasing	diverged	conserved
YDR528W	Heat	1.3625782896304093	5.5838872992330555e-5	0.22310346400441353	0.6325362645622126	0.8066131391591684	0.8054075610195903	0.536660491731167	0.4470108933664705	increasing	static	diverged	diverged
YDR529C	Heat	0.5260538237888341	7.067580179664644e-6	0.3487387517936665	0.03475318865403172	0.8424780682758546	0.501829193188517	0.3741655011832397	0.6943241236279145	increasing	decreasing	conserved	diverged
YDR530C	Heat	0.3569240920047223	0.1349938277664375	-0.044959197967988286	0.8694539907900782	-0.4868933996621586	-0.6595284592940867	1.2863372686499694	1.5112718043257483	decreasing	static	conserved	diverged
YDR531W	Heat	-0.22206325851984612	0.5785283203564652	-0.3184109899089894	0.07508583662186612	0.12862946162495684	0.6355209699738517	0.9572752767956114	0.620630557470549	decreasing	static	conserved	diverged
YDR533C	Heat	1.854543719490461	2.043559231560586e-12	1.457542645390296	3.2464452437281386e-6	0.9165100506440741	0.809646073168498	0.2905166362406131	0.457654010350541	increasing	increasing	diverged	conserved
YDR538W	Heat	-1.4495418976624639	1.900401834342571e-6	-2.0150571331399925	4.787072548033219e-28	-0.4618447508216153	0.9414333758505338	1.4467139021724256	0.24247645973758608	increasing	increasing	diverged	conserved
YDR539W	Heat	0.7170117065404122	0.001043395164826664	0.19924069577499412	0.2284773724672205	0.8755367323837046	0.9349960141078844	0.36175556523628466	0.3014957313254123	decreasing	decreasing	diverged	conserved
YEL072W	Heat	0.039651195250038684	0.9444235617547985	0.8235198810201255	0.18126805433286086	0.8729798820447761	0.38609754489474224	0.375025479457944	0.8546770444530415	increasing	increasing	conserved	conserved
YEL071W	Heat	-0.5499262210367847	0.13411558558774	0.1320258939005751	0.8189222383335765	0.9921811092049722	0.7668414597914246	0.0823788411378161	0.489472555801385	static	increasing	conserved	diverged
YEL068C	Heat	-0.1922621839578096	0.173314584252237	-0.44084251094287163	0.233538983420082	0.6538892917716934	0.8004260728227327	0.5503383911450946	0.4604692457062029	increasing	increasing	conserved	conserved
YEL066W	Heat	0.5623263526928733	0.0033978974066031513	-0.3958799117659123	0.011772830954275332	0.7899503605056296	-0.5930593678212698	0.45972951971221326	1.4994070626852702	decreasing	static	conserved	diverged
YEL065W	Heat	-0.4519452657672999	0.033496049229727064	-1.7405800885458629	2.226074935676535e-6	0.9900059426562239	-0.439939158173144	0.10389556237851102	1.2435988392844686	decreasing	static	conserved	diverged
YEL063C	Heat	0.016967426673795416	0.9424078670119126	0.2224373761833276	0.08899284217838833	-0.16989565826317782	0.7030882026722424	1.216089925391803	0.5539109572499543	decreasing	static	conserved	diverged
YEL062W	Heat	0.5915464605502928	2.0926552467710688e-5	0.4497717945424086	0.17346650143061626	0.9912412303082462	0.9589417459447326	0.09607164834142784	0.2135105810992515	static	static	diverged	conserved
YEL060C	Heat	0.37324204756855317	0.21247736528678354	-0.20337874940037934	0.7896664220741579	0.9944282445143937	0.8490564412326996	0.07506191195674179	0.4563025548978107	increasing	increasing	biased	conserved
YEL059C-A	Heat	2.6438445767104555	1.622401342086303e-27	1.1414112581912186	9.026104992796283e-12	0.711721836749533	-0.5793948674189983	0.5145078395084264	1.3383278454540632	increasing	static	diverged	diverged
YEL058W	Heat	0.9228582978789883	1.7263725934984292e-8	0.4409397340224269	1.432539062952148e-4	0.6030134565078495	0.6262295158353413	0.6837914770594505	0.6742573290526671	decreasing	static	diverged	diverged
YEL056W	Heat	0.5161367276361934	0.010328426092345334	0.3099699311789888	0.051600980585577515	0.9863373659902239	0.19788520383553035	0.11920721868066225	1.0454807019449726	increasing	static	conserved	diverged
YEL055C	Heat	-0.7794812660782885	0.09773448049465042	-0.2183115777005915	0.6471042356530883	0.946214324792648	0.7187919215792962	0.23159081190611228	0.6386837366996346	decreasing	decreasing	conserved	conserved
YEL054C	Heat	-0.9650808638613944	0.0022047947931696146	0.08965071447364795	0.8351790161588702	0.9929296029196442	0.6181728480036777	0.09280043326348034	0.6008717357513726	decreasing	decreasing	diverged	conserved
YEL053C	Heat	-0.5470508596391802	0.041955253476621976	-0.357444273621343	0.3575509844042846	0.8663295403096148	0.5377753187239861	0.38505728191378735	0.6962959488717952	decreasing	increasing	conserved	diverged
YEL052W	Heat	1.1590405312546743	9.045539693916437e-18	0.3309506786820561	0.3620708739914401	0.9743873675902543	0.7271575116598916	0.1539493739913761	0.5258494440172605	static	static	diverged	conserved
YEL051W	Heat	0.6716694585358514	2.4423025847552058e-5	0.16646842769448916	0.03744326524683803	0.6252390615412661	-0.7331524373805203	0.6629355368330929	1.377687872787243	increasing	increasing	diverged	conserved
YEL050C	Heat	0.574868947529819	5.980435268722826e-5	0.41654286629678045	0.029073809544079548	0.9353260336648948	-0.11281139282330632	0.2802609561836329	1.0906728122564566	static	decreasing	conserved	diverged
YEL047C	Heat	-0.7945138702050136	0.02159160145580148	-0.26066897334951766	0.4164620538033022	0.9727872968147546	-0.5492669290722791	0.17269768310374864	1.498316096094047	increasing	increasing	diverged	conserved
YEL046C	Heat	-0.6728031567382272	0.0028911036428595637	-0.05469355585705767	0.9088862910799869	0.6405299962350293	0.6495532902830174	0.5973822406316255	0.6691888761045786	decreasing	decreasing	diverged	conserved
YEL044W	Heat	0.17190161552528685	0.42190850600423163	-0.5459570847763189	0.01311555073073678	0.7481165044918676	0.9427526968190786	0.553696237996415	0.23954731079346506	increasing	increasing	conserved	conserved
YEL043W	Heat	0.07626588396918484	0.6412179071804588	-0.02696149848686644	0.9182665760667915	0.9852855776554031	0.6220993702184965	0.14021943236934228	0.6218997198592727	decreasing	static	conserved	diverged
YEL042W	Heat	-0.29036876620313096	0.43128116605547406	-0.07342110538790528	0.7753615921818358	0.8936069792961144	0.9800184515367643	0.33310118072704503	0.1475792601224863	decreasing	decreasing	conserved	conserved
YEL040W	Heat	-0.8461451608488288	1.2886228911093551e-5	-0.7295138663912007	2.0756274845768195e-6	0.5994224049866019	0.5758424467550944	0.6640233578006067	0.6276134342704598	decreasing	decreasing	diverged	conserved
YEL039C	Heat	2.372295059804257	1.1887974771925955e-4	-0.8942079790891627	0.327660709004381	0.9865054003697016	0.9702138036351593	0.12536663841344642	0.17759197969999374	increasing	increasing	diverged	conserved
YEL038W	Heat	0.6811811093136502	0.0012935831351210266	-0.06277078868502174	0.9059304842259791	0.9249502723275504	0.9810507246073255	0.3174989277644947	0.14372486658355715	increasing	increasing	diverged	conserved
YEL037C	Heat	0.8108250496322176	5.669176221559927e-11	0.3784890780624341	0.1489768045850934	0.9895193987849352	0.47710960244674144	0.10426751101072043	0.7691484186038559	increasing	decreasing	diverged	diverged
YEL036C	Heat	-0.23549740230352942	0.28490112906727383	-0.20084222812072433	0.349614524439536	0.7849839138956137	0.8006227331397917	0.4627417243329244	0.476232856560142	decreasing	increasing	conserved	diverged
YEL034W	Heat	0.35861884675799643	0.050073304902373	-0.18838488213893165	0.36644677184995067	0.7162580648474794	0.9880412838504792	0.5962621940587282	0.11759912874681341	decreasing	decreasing	conserved	conserved
YEL031W	Heat	-0.18170227980069067	0.208796338463003	0.19888574647928792	0.41981880386614656	0.917944311374605	0.9361854319624068	0.2601776245299182	0.30801992774750375	decreasing	static	conserved	diverged
YEL029C	Heat	0.1390588940210999	0.5484991593228028	0.10341212425390209	0.726920036965557	0.3967791021180791	0.512943227797956	0.8928421586760559	0.7116314172649669	increasing	static	conserved	diverged
YEL027W	Heat	0.008484453132668903	0.946440496562654	0.3148192285904046	0.2562266941104767	0.9956857852184139	0.4773967454767594	0.06714883592267668	0.8136724951861662	decreasing	increasing	conserved	diverged
YEL026W	Heat	-0.1920170910005644	0.6514750578260521	0.407473021414796	0.3411149919397922	0.9425830661633855	0.8651802404311585	0.2868320034165853	0.3608717850482312	decreasing	decreasing	conserved	conserved
YEL024W	Heat	0.4916380912955887	0.04745919324647235	0.0027959198584790734	0.99591310020475865	0.9975886275538604	0.9804386019347637	0.04878429968624311	0.15071029211699333	decreasing	decreasing	conserved	conserved
YEL022W	Heat	-0.5993242442951371	0.003188280478839711	-0.42522694646321296	0.21003817445987705	0.9663639660496199	0.3110504060101862	0.18531083131990916	0.9447799050691454	static	decreasing	biased	diverged
YEL020W-A	Heat	0.8989698047647185	4.659320871831497e-6	0.7199015264321351	3.5645936302218837e-4	0.07958229660380002	-0.31703452197754917	1.100996171771585	1.214807722456476	increasing	decreasing	diverged	diverged
YEL020C	Heat	0.7078246714143079	0.01091577870642107	0.8840183462753757	0.003324714887735557	0.8374758708253169	-0.15344218661917622	0.40805361388875555	1.150399006622108	increasing	static	biased	diverged
YEL018W	Heat	0.3295523267114057	0.03706446256128252	0.6509468184548456	0.020249702065459424	0.54746101621793275	0.9229367514203333	0.6843875302735098	0.3241509108768956	static	static	conserved	conserved
YEL017W	Heat	-1.8488578683076926	2.1612417702894342e-32	-0.8986948658144078	3.3630155948787565e-13	0.9058384927534873	-0.857858246225203	0.29891006647076557	1.3974374117746997	static	static	diverged	conserved
YEL016C	Heat	0.09210107415889597	0.7438622385581897	-0.3217840506156727	0.18287270196907973	0.7036232137248288	0.05205344819954945	0.6659772297067104	0.9024482274598122	static	increasing	conserved	diverged
YEL015W	Heat	0.41030997025090954	0.008243792684153298	0.353653045374903	0.1618279366486836	0.7287545225970721	0.7824017838296038	0.49744844874192207	0.5172875637866802	increasing	static	conserved	diverged
YEL013W	Heat	-0.07092656339751896	0.7818352991950626	-0.08886051456858857	0.710378899443307	0.9649003373005001	0.9270713003916448	0.20537204975292855	0.2791070317760982	decreasing	static	conserved	diverged
YEL012W	Heat	0.6043802690157339	0.10519258536364906	-0.1141805795627645	0.8588300561971891	0.9590762010775129	0.24394776562838524	0.20503398799459732	0.8766199417785131	increasing	increasing	conserved	conserved
YEL011W	Heat	2.342638007637905	1.327855996231198e-6	0.2403646076257338	0.7291170122640626	0.9906832329492131	0.5007176794985715	0.11458750361665641	0.7346411382983683	increasing	static	diverged	diverged
YEL009C	Heat	-0.01205826569311725	0.9567994083592852	-0.05721258735567449	0.7281537393491238	0.8506603901722262	-0.510507528878538	0.4200494437160422	1.2444546176699718	decreasing	increasing	conserved	diverged
YEL007W	Heat	0.46478412220969717	0.0035794917962222554	0.6546338727135653	0.0036661843979883006	0.9809072471101424	-0.17141462700361715	0.1343561007688085	1.1710056902265384	increasing	static	conserved	diverged
YEL006W	Heat	-0.5345193390487677	0.005230973160009225	-0.6538344337593001	0.002120039145099403	0.9879455607105598	0.6057549343838302	0.12573449465881859	0.6763059902534573	increasing	increasing	conserved	conserved
YEL003W	Heat	0.3035464868955982	0.15296708080835128	-0.334853466250804	0.0850187977869002	0.8341742082509233	-0.11851484314136189	0.40012865792686114	0.9862194580534384	increasing	increasing	conserved	conserved
YEL002C	Heat	-0.02033640140064382	0.8708814587441776	0.16778492522123772	0.34095703616590134	0.6500723143920686	0.9722570502027962	0.6814198744441323	0.18513944767839385	decreasing	decreasing	conserved	conserved
YEL001C	Heat	-0.20681952544914547	0.2653415536071023	-0.2611344025707414	0.15221902996501382	0.8524675172353428	-0.3857522517616947	0.4289895516248542	1.388753622473748	decreasing	increasing	conserved	diverged
YER001W	Heat	-0.5496641404799528	0.25840052722289863	-0.23105603056572113	0.49758415895562	0.8204777371956056	0.9243948168391543	0.40241215370986916	0.3273364887982336	decreasing	decreasing	conserved	conserved
YER002W	Heat	-0.1305524897051246	0.761329186406927	-0.4478616953673108	0.44342425843929106	0.9562732954054245	0.9277601528930551	0.2171067515457623	0.2766216022520365	increasing	increasing	conserved	conserved
YER003C	Heat	0.45946994991277923	0.1444458993155927	0.07985354744213248	0.7718604329075133	0.5851300109326606	0.6573202380232827	0.7066697798330508	0.613246271695701	decreasing	decreasing	conserved	conserved
YER004W	Heat	1.720939185180688	1.0305016339278526e-19	0.42888945704489223	0.1262898158367904	0.9589867545577636	0.696337480269291	0.21357652280609749	0.6280903738988606	increasing	increasing	diverged	conserved
YER005W	Heat	0.1119018352146337	0.6358404572553373	-8.235233849992723e-7	0.9999997713236187	0.25551903051508873	0.7920391589916035	1.0209767851382485	0.4865286676482333	increasing	static	conserved	diverged
YER006W	Heat	0.4338924030433967	0.416301974666836	-0.08638722839307478	0.9063282519508395	0.9843153069620675	0.9296454648976664	0.12412792459649818	0.2945930745998569	decreasing	decreasing	conserved	conserved
YER007C-A	Heat	0.457581868363969	0.0016156675980301025	0.36672621840526953	0.015978141572654203	0.7572240183915352	0.9873670990676952	0.5143322580839249	0.12975062121609418	decreasing	static	conserved	diverged
YER008C	Heat	0.9163126748175804	1.643056828176048e-9	0.5508510119513739	0.14021448770939446	0.98142029239672	0.969661526579759	0.12723384264203527	0.1661364229276842	increasing	increasing	diverged	conserved
YER009W	Heat	0.5728266336866136	3.261241933205461e-5	0.2774280825268316	0.08320618315220396	0.8317826090994124	-0.07184108575599693	0.5011192833385801	1.036257407981199	decreasing	decreasing	conserved	conserved
YER010C	Heat	2.146688698765434	1.7829032938420033e-29	1.599848945783591	2.535915383470382e-26	0.9199192759318903	0.4661390599586426	0.3220165128541968	0.7745777470171447	static	static	diverged	conserved
YER012W	Heat	0.1638979751730667	0.4084995041350518	-0.06544724469226092	0.874790351517344	0.9892841487015698	-0.6969178513305418	0.10891881743500102	1.4332602155461627	decreasing	increasing	conserved	diverged
YER014W	Heat	1.0879820459038552	1.3404932624325508e-6	0.31336530119901645	0.37729376514483637	0.890883549435127	-0.19247424326485835	0.3736760482672533	1.1484967082291642	static	increasing	diverged	diverged
YER016W	Heat	0.43094993760324	0.10220602239988306	0.5415666320538306	0.03929955757700346	0.8724328432387553	0.25167424993744314	0.3443021713140336	1.0362087918692644	decreasing	increasing	conserved	diverged
YER017C	Heat	0.1473265790854809	0.3360304349668568	-0.10644316687295467	0.7374918188345942	0.7900858588867818	-0.3769212372689285	0.5024247378819138	1.391093096272162	static	static	conserved	conserved
YER018C	Heat	-0.2797674423577348	0.16669197109658407	-0.0389551131181782	0.8547514937639619	0.9631811789388293	-0.19010677349547472	0.19452120111110793	1.2217464363687527	static	static	conserved	conserved
YER019W	Heat	-0.5809225031831984	5.016645184243209e-4	-0.23925173042824657	0.064314160853519875	0.6865168824666322	0.23869866130762046	0.569269360974545	1.0164139764511886	decreasing	static	conserved	diverged
YER019C-A	Heat	0.5583952103816491	2.2661824006560464e-18	0.05328805672371652	0.7333121021371188	0.6050436297783389	0.9961654635655526	0.6281614911990431	0.06571748738986297	static	increasing	conserved	diverged
YER020W	Heat	0.8984136552861727	1.2524309539469e-8	0.4057249962136648	0.22501297913620769	0.9370273396695938	0.45585364361520925	0.25949804805852295	0.8241328563115738	static	increasing	diverged	diverged
YER021W	Heat	0.09964130895746812	0.520337367641622	-0.5288430457931552	0.1143669217807912	0.984795646421432	-0.42692307265845514	0.12946274295128424	1.2272330621153977	increasing	increasing	conserved	conserved
YER022W	Heat	-0.24532476170596237	0.3584076838456669	-0.3815614910523179	0.35851167207643175	0.963136766482761	0.07762423791634515	0.22266273236281559	0.9533530732069094	decreasing	increasing	conserved	diverged
YER023W	Heat	0.45030742763169396	0.004529379451528131	-0.2729160272313607	0.08277759514273496	0.06367160792167632	0.5994043295549103	1.1566324667990193	0.6634454574571018	decreasing	decreasing	conserved	conserved
YER025W	Heat	-2.3191213411228148e-5	0.9999997713236187	-0.01909906552645074	0.9582430704320986	0.9972467723114062	0.9386037595531114	0.06097659145325816	0.23233830461184396	decreasing	decreasing	conserved	conserved
YER026C	Heat	-0.31172413548321304	0.13161106378216822	-0.5181294239839616	0.021211896126794527	0.6175318579799702	0.07375488455107448	0.6310952400857861	1.0375962332954123	decreasing	increasing	conserved	diverged
YER027C	Heat	0.06109244220171745	0.6072857899056452	0.29099957451534786	0.32091854510199874	0.6428352403970354	-0.19780256924999537	0.6196401375012651	1.2574561406362355	static	static	conserved	conserved
YER028C	Heat	-1.7794350557046552	9.051887914752666e-21	-0.8770191147906653	9.991505512162116e-4	0.8102260866548504	0.20877255126846472	0.47514971261773575	0.93283707065725	increasing	increasing	diverged	conserved
YER029C	Heat	1.299405222674213	6.490145283728795e-17	0.20701571766916338	0.6843777138615257	0.9732220302448774	0.9571574299989791	0.1761232790324715	0.19910860656974808	increasing	increasing	diverged	conserved
YER030W	Heat	0.6685452266965952	0.0020822599467513777	0.02187282818359877	0.9716926400374366	0.9193799780361561	0.8451666258663892	0.30223067458257935	0.41821265130263097	increasing	increasing	diverged	conserved
YER031C	Heat	0.795678512169585	1.453362601757324e-10	0.4722411878705383	3.7269760714152257e-8	0.5146142515208834	0.5967892267876563	0.6238692582583443	0.5857675510370889	decreasing	decreasing	diverged	conserved
YER034W	Heat	-0.08808677512409688	0.8692962019117825	0.006496028841511748	0.9843642184839495	0.8734614480649642	-0.3111276397368113	0.3713832520615911	1.1622722475999843	decreasing	increasing	conserved	diverged
YER035W	Heat	-0.14137069350634873	0.6800370786280283	-0.7419361762348616	4.64777488711034e-5	0.9547970039018432	0.6862733970170937	0.21079936153257034	0.5495494354103924	increasing	increasing	conserved	conserved
YER036C	Heat	-0.7710672489354004	0.014372181406807474	-0.23118606335635697	0.38430241402862014	0.8738467060553426	0.8911510866896397	0.42513636992601134	0.31074689663686583	decreasing	decreasing	diverged	conserved
YER037W	Heat	-0.7338489884107549	0.3592396951845932	-1.079813979478659	0.023927885131682435	0.9307538699913803	0.6622054316883119	0.32006136753437214	0.5944506499093631	increasing	increasing	conserved	conserved
YER042W	Heat	-2.8937095836854527	1.231564952595507e-22	-0.5775635053204108	0.3867138323904738	0.9953215197748371	0.6886729012960109	0.06912025625429781	0.6642241456852543	increasing	increasing	diverged	conserved
YER043C	Heat	-0.5773885478240729	0.026539489739041137	-0.5977690759976728	0.008662557823012606	0.9902199945662902	0.9774151005249286	0.10991801466017233	0.14713160966006597	decreasing	decreasing	conserved	conserved
YER044C	Heat	0.07369448848082004	0.8557357121577769	-0.33118836451573375	0.16034348136974302	0.5799258329769055	-0.7385194568418937	0.6775043435982837	1.475032922670951	decreasing	increasing	conserved	diverged
YER045C	Heat	-0.9892571420099551	1.4354743439150942e-4	-1.0766852694445381	1.270554692191426e-7	0.8423777420529761	-0.6015257030258566	0.409916378975659	1.295222335143413	decreasing	increasing	diverged	diverged
YER046W	Heat	0.5617570871836044	0.17520178547998938	-0.350786594108333	0.3659669600081095	-0.47451765151247804	0.5086656373571448	1.3531305657340196	0.6361863356989426	increasing	increasing	biased	conserved
YER048C	Heat	0.803417661287004	5.791390991100078e-10	0.01646536066658629	0.9695297803971845	0.9409258108185016	-0.03999503689562201	0.24587539981155393	0.9547109649077692	increasing	increasing	diverged	conserved
YER048W-A	Heat	0.344540531111863	0.017593542960487884	-0.014606594083685207	0.9268444895809086	0.8507975212692084	-0.5803284565456484	0.3928680443704497	1.294480982178672	increasing	increasing	conserved	conserved
YER049W	Heat	0.28733485123181746	0.555805788141869	0.22268600818675843	0.6285106465800286	0.7525922625137614	0.8862023410339477	0.4760413092863995	0.32486173021736886	decreasing	decreasing	conserved	conserved
YER050C	Heat	0.8944968441151212	1.2446105719659576e-9	-0.2588861035420546	0.5009255453096175	0.8664827411966864	0.5315674765096743	0.3682491025005885	0.6491435965740018	increasing	increasing	diverged	conserved
YER051W	Heat	-0.8941041014148156	2.107700670344449e-9	-0.9439871545807748	0.02349514293772992	0.5206580892740948	0.0749465903092457	0.8340541598342777	1.1258324786128755	static	static	diverged	conserved
YER052C	Heat	-2.2445387942423634	3.5243457877919294e-19	-0.4378376844193651	0.3589499882929136	0.9957846009411577	-0.9255674555703336	0.06519941088883342	1.4063068944631918	decreasing	increasing	diverged	diverged
YER053C	Heat	0.9015432890447789	0.16771447868619554	0.3116283995282806	0.6377229680565888	0.9617756055549724	0.9804136710361866	0.191422390485358	0.14280306842763954	increasing	increasing	conserved	conserved
YER055C	Heat	-0.17586791087312145	0.612409665491302	0.3744491099946827	0.07579636911707595	0.9723445648289339	-0.8747373702168716	0.18251226969743817	1.4107429656982449	decreasing	increasing	conserved	diverged
YER056C	Heat	-1.329089226897639	8.147613224827957e-6	-0.6131738666252355	0.002623817667110171	0.940452663153441	0.9897762685370053	0.2424889380651505	0.10990017172098501	decreasing	decreasing	diverged	conserved
YER057C	Heat	0.05187377740857286	0.7644415793186257	-0.465588546434273	0.01563539141208109	0.5252287787260216	0.7467539990752909	0.6818105178278746	0.5087494030960571	increasing	increasing	conserved	conserved
YER058W	Heat	1.221212216366794e-4	0.9999997713236187	0.2233437940512406	0.6618013735251453	0.9949834285310364	0.56455196446655	0.06745408499175265	0.6524995397545257	increasing	increasing	conserved	conserved
YER059W	Heat	-0.5887169940901208	3.589477222416109e-4	-0.397378161142648	0.30363554159673656	0.9918775286092446	-0.609924222488398	0.09062469463564315	1.329657942320995	static	increasing	diverged	diverged
YER061C	Heat	1.3711903157795327	2.6792657607918343e-11	1.0683418048846105	2.495952814779674e-4	0.9247873291683509	-0.19387474811335248	0.3310547750862025	1.1546177730510367	decreasing	static	diverged	diverged
YER062C	Heat	-0.4967545214998091	0.02951385011623533	0.009535383358347006	0.9853621617097403	0.8797137808521728	0.32350225903865615	0.34694292615241434	0.8922186372510036	increasing	increasing	conserved	conserved
YER063W	Heat	-0.17648644327395513	0.5307450426603209	0.24454015596274808	0.13296624774014795	-0.7191752979406927	0.28680958040071725	1.453357902140671	0.8868951216238293	decreasing	increasing	conserved	diverged
YER064C	Heat	-0.595793814825108	0.009210313445353122	-1.2698912201863002	1.4186376746414156e-7	0.9537720098748397	0.439992779537869	0.23204512090519147	0.7660892024058732	increasing	static	diverged	diverged
YER067W	Heat	3.2449097174639627	2.802608404971287e-4	2.2277520735175895	0.02576850689856747	0.9922095665701213	0.7911340738302954	0.09139601965622576	0.41997394160681506	increasing	increasing	diverged	conserved
YER068W	Heat	0.18870405171813212	0.329947489863588	0.33336341012033305	0.01116739004217208	-0.2189064950476859	0.5625920846193067	1.3228251778808557	0.6547021604705018	decreasing	static	conserved	diverged
YER069W	Heat	-1.4269274188696595	1.1972121299774462e-20	-1.700647800597392	1.4358341960946418e-6	0.9652880535286711	0.9941073400893221	0.1966129782726871	0.07965002921849501	increasing	increasing	diverged	conserved
YER070W	Heat	-0.2659171993286389	0.7050766894758417	-0.061819643130919706	0.8935662265021713	0.9876649160208619	0.9845387394418044	0.11196243007622265	0.1294960175121355	decreasing	decreasing	conserved	conserved
YER071C	Heat	-0.19606423796523484	0.44247115768571227	-0.4216912335625983	0.12781026044062543	0.8121372306064268	0.6176909352163891	0.476442200063395	0.6850638431187976	increasing	increasing	conserved	conserved
YER072W	Heat	0.32384336995313917	0.07449813706573784	0.2316405036872507	0.011661541220756034	0.7184301851342233	-0.6518159033611166	0.5546488273261702	1.4978965562215887	decreasing	increasing	conserved	diverged
YER073W	Heat	-1.8886526589560952	1.1830939961620336e-10	-0.06222141111923087	0.9015043713763151	0.8600086503754922	-0.5107117438535743	0.3817189822447737	1.1626435224701157	decreasing	increasing	diverged	diverged
YER074W	Heat	-0.12322079105830791	0.6312054079367508	0.7075115030853084	0.004785812791189296	0.9581555759833751	0.7866509701372233	0.21311042518634288	0.46260742811364414	decreasing	decreasing	conserved	conserved
YER074W-A	Heat	0.6252605356723459	0.0019154776222293272	0.1660926542763011	0.45461168191917484	0.9752233390176496	0.5639068368435987	0.16317342097626855	0.638730971985312	increasing	increasing	diverged	conserved
YER078C	Heat	0.39837706360900826	0.14842944907486208	0.24665744789151203	0.4046967124643036	-0.26415376245683614	0.2129571778223381	1.1479624655441074	0.9294343112328496	decreasing	static	conserved	diverged
YER079W	Heat	1.9348409075455224	5.545868878918867e-8	0.9351278681089219	0.12563964550322768	0.9741246213653251	0.8559886603200747	0.1665961143245026	0.38680035034141186	increasing	increasing	diverged	conserved
YER080W	Heat	0.5923956663088733	0.019548299341855032	-0.033486750470918085	0.9312885599716334	0.9976800193553812	-0.5417915659862645	0.0496197043688665	1.3967061043543507	decreasing	increasing	diverged	diverged
YER081W	Heat	1.7687969630756954	7.266512171621536e-11	0.055424682764686616	0.9098299223334212	0.9987733555750593	0.600589770847798	0.03996663680253021	0.5890824066473224	increasing	decreasing	diverged	diverged
YER082C	Heat	0.22335842644579448	0.6146050817378866	-0.1606259971352174	0.761329186406927	0.827943130006813	0.6339853482995664	0.4353012550922397	0.7282318298494127	decreasing	decreasing	conserved	conserved
YER083C	Heat	0.5905176288655969	0.0045334586022301206	-0.0702488445286675	0.8355271446013248	0.9411382288621237	0.7953153445002016	0.23757883852133843	0.47577737928705993	decreasing	increasing	diverged	diverged
YER086W	Heat	-0.499117629582313	0.19711492781422468	-0.11796789156568832	0.604879610839449	0.9790865891934242	0.9671955287433616	0.14329486010799922	0.17814774828066782	decreasing	decreasing	conserved	conserved
YER087W	Heat	-0.30257087209412575	0.23760383748394692	-0.43688482802873757	0.19689292416015097	0.9025686813403916	0.5582701509341639	0.36981318250261075	0.6649482886376347	static	static	conserved	conserved
YER087C-B	Heat	-0.3802601283355323	0.26687085146319794	-0.04060884471837969	0.7721682492292273	0.5718621764986079	0.7227761667820517	0.6747618776624452	0.6358239110964746	decreasing	decreasing	conserved	conserved
YER088C	Heat	0.7006960490946373	4.9374037414235854e-14	0.99024505675530194	2.2927469813143827e-7	0.8404000621665659	0.8206578362474304	0.39954306069449735	0.415467656688539	increasing	increasing	diverged	conserved
YER089C	Heat	-0.46631014553237377	0.02454421614082478	-0.09429501871622782	0.8038977992821378	0.9541471156818557	0.25111688278852057	0.2176535397850519	1.0276852537708148	static	decreasing	conserved	diverged
YER090W	Heat	0.6706169337153232	1.451411786616088e-5	0.12055302943251034	0.6274350878139185	0.8608344657752042	-0.015817721535478637	0.4082357415378754	1.2242756780726856	decreasing	increasing	diverged	diverged
YER091C	Heat	-3.5910287131234995	1.8953824410300018e-25	-0.5509305772800651	0.1759328219964758	0.9245465103026987	0.20473118839677362	0.28718211172973457	0.8830648409780356	increasing	increasing	diverged	conserved
YER092W	Heat	-0.7754629257766212	7.674911571649397e-4	-0.5930761355808928	0.015378316502988565	0.9675528534431891	0.4968856904918057	0.19163450592711076	0.8568181964341662	increasing	increasing	diverged	conserved
YER094C	Heat	-0.40618277160220245	0.12301277454974674	-0.03321694239749774	0.9163302847257472	0.9937025214471675	-0.1816255488106511	0.07917642730212546	1.2784560688617808	increasing	increasing	conserved	conserved
YER095W	Heat	1.2178806966725553	2.3719071653601805e-13	-0.14738440910656062	0.4316081268796198	-0.4433776517955649	0.745606558625486	1.2825109693676584	0.5134675689263387	static	increasing	diverged	diverged
YER099C	Heat	-0.06690615048977519	0.7176952782326054	-0.08345515150297866	0.8279085845704112	0.7478536417368191	0.8452732023362087	0.6070021207412397	0.3764214502572928	increasing	increasing	conserved	conserved
YER100W	Heat	0.9648727027592847	5.324244047076735e-22	0.6504966526508321	0.028640823767348732	0.9840259625589393	0.7374410864676678	0.12908598543346317	0.6148060366590007	increasing	increasing	diverged	conserved
YER102W	Heat	-4.172350531278174	1.5868289333448033e-66	-2.6883113554454727	2.066006156543232e-37	0.7005450511536758	0.9913211769346919	0.5511030613741582	0.10981519575939577	static	decreasing	biased	diverged
YER103W	Heat	0.6659061098998603	0.6104820484557547	-0.050329120298483576	0.9745354854987187	0.997300249292192	0.8330009636838739	0.05441501686272628	0.49442844931706165	increasing	increasing	conserved	conserved
YER105C	Heat	-0.5980945633961013	8.969104763914079e-4	-0.4117463229107856	0.2180900104571471	0.9741596500559532	0.031025616262272772	0.1527079053542411	0.9838011307730135	static	decreasing	diverged	diverged
YER107C	Heat	0.12875051650152652	0.6073556759075137	-0.03536194667235964	0.8115811101525062	0.8368440009476158	0.43554457333839425	0.4053386570168226	0.7783319932925428	decreasing	static	conserved	diverged
YER110C	Heat	0.17266593778864417	0.8086761660298746	-0.14412787341131222	0.8349097001762782	0.983076101540576	0.9733175466345866	0.13323823925651432	0.1600805587100636	decreasing	decreasing	conserved	conserved
YER112W	Heat	0.10113821551495077	0.5592046599956397	0.0367132118360288	0.9130025530375865	0.9281085237224349	0.6460137691438091	0.30200425497349986	0.666682453334672	static	increasing	conserved	diverged
YER113C	Heat	0.03197989569794168	0.9080939195040397	-0.34268665220867656	0.04779186158981998	-0.11723663078213342	0.7026921786058757	1.2860835950824105	0.5722497572050873	static	decreasing	conserved	diverged
YER114C	Heat	-0.22805795905747056	0.1566523942577404	-0.26285936151145745	0.44137672251755566	0.835402638616809	0.5608464103070441	0.452413926800154	0.6738913514897702	static	static	conserved	conserved
YER115C	Heat	-0.23356257184482976	0.5340457512754191	-0.05664017766643611	0.9136172919801966	0.8398304991731222	-0.12018788387904596	0.39955250882629867	1.0620758646405406	increasing	increasing	conserved	conserved
YER116C	Heat	0.14214119802799807	0.6176400583371628	0.6110480479004353	0.15488595483315964	0.4283038222833494	-0.5405699315813602	0.8218698501624961	1.1970418164433245	decreasing	static	conserved	diverged
YER117W	Heat	-1.240481073000903	4.772957674801809e-7	-0.15892500414167127	0.5857690820346227	0.8830945436300458	0.9640496060043401	0.4121001415308023	0.1956712600500054	decreasing	decreasing	diverged	conserved
YER118C	Heat	0.04289045141399299	0.908691988597501	0.2800302864841342	0.25364467484229375	0.857977799853559	0.8341666737162768	0.3872000248312601	0.44616257574466495	decreasing	decreasing	conserved	conserved
YER119C	Heat	0.21269250443376597	0.46489693032716006	0.1557715459071502	0.7864110130237799	0.9367267802549202	0.8642924219618823	0.25735262197989	0.38638067288975336	increasing	increasing	conserved	conserved
YER120W	Heat	-0.17554458528513014	0.3562446235416817	-0.010128683721945055	0.9367822771398859	0.6727297436195844	0.5838063893855772	0.642244353901837	0.6128329023147052	decreasing	decreasing	conserved	conserved
YER122C	Heat	0.006964777038339539	0.9806789956248966	-0.21368482461954907	0.36037435949521884	0.6993197584127321	0.8533862815057294	0.6251500507927057	0.42136842176905853	decreasing	increasing	conserved	diverged
YER123W	Heat	-0.6129941399758995	0.001857854289098218	-0.7214630248668972	0.0075587293150049485	0.9998944461360886	0.03590140799906915	0.011608592217886064	1.0709809215833752	decreasing	static	diverged	diverged
YER125W	Heat	0.10898141713364429	0.48003773237833935	-0.00991418083382839	0.9670447523318405	0.9775626226648252	0.8385511408187684	0.16340240422779095	0.4839069312946031	decreasing	static	conserved	diverged
YER126C	Heat	-0.15392995279836585	0.7701491307508106	-0.35287383476067724	0.41782861462840926	0.9450462372567447	0.704191514692711	0.23504099273469015	0.6515898593126628	decreasing	decreasing	conserved	conserved
YER127W	Heat	-0.5680439347001486	0.16763786870594857	-0.3172745655913861	0.5515372367513094	0.9643540107138409	0.8720332424558349	0.19318957336685977	0.381013235774068	decreasing	increasing	conserved	diverged
YER128W	Heat	0.6291221702613294	0.041372480288630435	0.34549421231698907	0.4698086224807224	0.9828346731019243	0.7915544631655963	0.1533816221062611	0.49635810948971154	increasing	increasing	diverged	conserved
YER129W	Heat	-0.5984527174100939	0.02761771647585013	-0.7164176714095579	0.005616163174554618	0.9819028121532603	0.9078805750996174	0.14075481258593558	0.3714997531619045	decreasing	static	diverged	diverged
YER130C	Heat	-1.4320654362090437	1.0845798283423131e-4	-0.1616666911928659	0.6888512847747775	0.8290091982692033	0.22407022366476423	0.38898889643123075	1.0451314110438505	static	increasing	diverged	diverged
YER131W	Heat	-0.9852385217055265	0.004443394131720712	0.2785019905103578	0.5603276806117121	0.9907674627036945	0.4671736869964674	0.09815626853494279	0.8226395563296413	decreasing	decreasing	diverged	conserved
YER134C	Heat	0.3241625026002098	0.24439139301354917	0.4408702143161373	0.17209156546861046	0.547622994023212	-0.32307331418788604	0.6711106174700322	1.1659454786476986	increasing	increasing	conserved	conserved
YER136W	Heat	-0.04720682710209585	0.8221758647174476	0.06726561814985095	0.7975095956743993	0.8965602068793624	0.745374912593676	0.36510574131490925	0.5723295119867442	decreasing	decreasing	conserved	conserved
YER137C	Heat	-0.2423223731775606	0.7506859214035075	0.3471732658686693	0.4713663013070228	0.9270953508330988	0.2606895146427635	0.307774738727792	0.9085585047981707	decreasing	increasing	conserved	diverged
YER141W	Heat	1.1401889051036296	2.5495371551280224e-5	0.6066902160887876	0.12056613084150856	0.9601467225371213	0.7750047160765988	0.1936515802561256	0.4883400817940198	increasing	increasing	diverged	conserved
YER142C	Heat	0.9047447882470625	4.883241826527927e-6	0.10920685055287009	0.8722654364519024	0.9903311316601231	0.8492109786981582	0.10344746153695943	0.4359433718600799	increasing	increasing	diverged	conserved
YER143W	Heat	0.7874293089769457	5.615440518471635e-8	-0.11346677956746488	0.8275329821132628	0.8728115375759403	0.5367918002374275	0.37148085418126786	0.7857578556273038	increasing	increasing	diverged	conserved
YER145C	Heat	-1.4236656506970966	1.683105199741437e-5	-0.20211888283961182	0.5659855829835925	0.9454642994435446	-0.9673599984627184	0.25594205838539963	1.479256827693928	decreasing	increasing	diverged	diverged
YER146W	Heat	-0.4901336170410759	0.018525288114968008	-0.2570820520338043	0.12280272744415376	0.8250078541915432	-0.8493090962999258	0.3985500300212129	1.3404262468670307	decreasing	increasing	conserved	diverged
YER148W	Heat	-0.19312023104018325	0.09813120868921002	-0.2224166405604663	0.13672028423412735	0.8171805928842167	0.9209023312791579	0.42984332418413984	0.30638167667268595	static	decreasing	conserved	diverged
YER149C	Heat	0.2231205279129139	0.6211590469521515	-0.42209666425194564	0.17709354514890852	-0.3986471698687652	0.23547855026404385	1.192526252203483	0.840631779075847	decreasing	increasing	conserved	diverged
YER150W	Heat	0.760926642057393	0.4441561907170434	-0.4862299786689432	0.6562469657677087	0.9985191181534122	0.8490725081110606	0.039989180222022455	0.38218622312586853	increasing	increasing	conserved	conserved
YER151C	Heat	-0.22866922630336486	0.08210052155532395	-0.7483541088405139	0.05410529136909083	0.9998771700070506	0.471684483999524	0.011962656908963656	0.8055852589170371	static	increasing	conserved	diverged
YER152C	Heat	0.4596889390975694	0.030025183413074155	0.5415256309388284	6.577385356732514e-4	0.7456742362791448	0.8321988749543696	0.5693180502859572	0.44994543202387827	increasing	static	conserved	diverged
YER154W	Heat	-0.27301109311145433	0.15758090009105777	0.25543739876502375	0.28471442862804797	0.96709963871831	-0.24141288801015884	0.19707160123298806	1.1719205685462009	decreasing	static	conserved	diverged
YER155C	Heat	-0.2590901701533403	0.1958712867004843	-0.011727311344080355	0.9799331149837295	0.999118297513993	0.5249008652358597	0.029967412126824862	0.66162006856276	static	increasing	conserved	diverged
YER156C	Heat	0.3642463680776903	0.3043036577706117	-0.11081815682254487	0.7806813265545087	0.9902108439421007	0.9579898662159151	0.1153121442720045	0.2078191411152192	decreasing	decreasing	conserved	conserved
YER157W	Heat	-0.6981977529928451	3.8645797558109107e-7	-0.8420218869269518	2.276164119583489e-5	0.22497545704883817	0.05753748735498694	0.8947417280680832	0.9463817388500124	static	static	diverged	conserved
YER158C	Heat	0.31095390422726715	0.22078984788620798	-0.31955797778929734	0.485204717603118	0.8892757455724091	0.600340717175146	0.3445259292984531	0.7572183881408596	increasing	static	conserved	diverged
YER159C	Heat	1.6777705417965214	2.8453119767511386e-39	0.15055731723080742	0.6486724538201457	0.9877525449135932	0.9053743338761131	0.10791634661375463	0.3465031375888843	increasing	increasing	diverged	conserved
YER161C	Heat	1.023677143041042	2.805969874500353e-46	0.4597733157326145	0.21143496137411816	0.8511997880117137	0.893397808006885	0.3819087460062389	0.36502486015741087	static	static	diverged	conserved
YER162C	Heat	-0.0023693694834279904	0.9946984703838333	-0.21909946706296843	0.6432627822034851	0.9991713985867718	0.9369181293309478	0.03281094264028597	0.2663528610861656	increasing	increasing	conserved	conserved
YER163C	Heat	0.05519786023124571	0.8225288476446543	0.2208725828952776	0.5334120461691898	0.9855405168955578	0.6913941283365556	0.11881981217957516	0.6632744360934302	increasing	increasing	conserved	conserved
YER164W	Heat	-0.642199871783892	0.02095389115022433	0.033385395569643074	0.9393637179675639	0.9121010999362671	0.6154435398802396	0.2752717479590995	0.5686535270842515	increasing	decreasing	diverged	diverged
YER165W	Heat	-0.3881826538295285	0.22308817214148072	-0.20434321305023065	0.4648442607345212	0.9676733844974084	0.9544940420362148	0.21295673121406708	0.21895909677523165	decreasing	decreasing	conserved	conserved
YER166W	Heat	-0.2847935673666519	0.1701126456567403	0.21466408524751338	0.5300469985950085	0.9940348608409012	0.5294482094332352	0.0808774959099581	0.8106622222840675	static	static	conserved	conserved
YER167W	Heat	0.021694852410778998	0.9200255063030317	0.29350771567479633	0.41001339704580614	0.9961647522235688	0.6720001301417253	0.0573294598509228	0.6929459044346598	increasing	static	conserved	diverged
YER168C	Heat	-0.11917949154303373	0.7089129497837044	-0.23603001070537083	0.17730526553874712	0.4166550807718621	0.4136880178246282	0.743061374795097	0.7677911342756079	decreasing	static	conserved	diverged
YER169W	Heat	-0.6132657336475357	0.009503957560823291	-0.5072093848755911	0.1982809422864397	0.9964522173422171	0.6629660941167438	0.06929661695371284	0.6276541661788455	increasing	increasing	diverged	conserved
YER170W	Heat	-0.006282751189114781	0.989989709732511	-1.4337144943072644	8.001458620158021e-6	0.11837393476167514	0.896571531093212	0.9614704908168676	0.3161320395300742	static	static	conserved	conserved
YER171W	Heat	-0.47700223827468863	0.12914472858521875	-0.916249621725016	0.025315020256822498	0.9750863001354577	0.30837600463036996	0.18662111321583125	0.8704947309270358	decreasing	increasing	conserved	diverged
YER174C	Heat	-0.3350592398928569	0.02826381792580928	-0.22613651301548598	0.26740759380510315	0.3362276789411988	0.9230093868349092	0.8473452679864286	0.2891346430111851	static	decreasing	conserved	diverged
YER175C	Heat	0.2810820521893258	0.36921679589541506	1.0141418974217042	0.05853378638506713	0.8490390137006928	0.9230040739411016	0.41158826360997414	0.3224651131236841	static	increasing	conserved	diverged
YER176W	Heat	0.47047264292268737	3.381694854894208e-5	-0.23060123726618997	0.6219309930414949	0.9558266717664473	0.8772892273829325	0.24239623316646527	0.31407779815083214	increasing	increasing	conserved	conserved
YER177W	Heat	-0.6118584422788369	0.0014106718099584248	-0.20690437266777745	0.43994642625424396	0.9987553265353648	0.10602400297175389	0.037000641744900226	1.0291862829319864	decreasing	increasing	diverged	diverged
YER178W	Heat	0.06708463688507325	0.677963237202954	-0.31195787648223394	0.03337644916222403	0.9100406597403499	-0.6977951426039524	0.29899134220399814	1.2598260382881612	decreasing	increasing	conserved	diverged
YER182W	Heat	0.5568820580871537	0.006303998044046855	-0.3686449372922122	0.19650984909707894	0.9645391616638647	0.9972906735842846	0.18752545319562836	0.05112899372140546	increasing	increasing	conserved	conserved
YER183C	Heat	-0.5600020859507185	0.024362408672067466	-0.6312205996351287	3.9162480935807836e-4	0.8366002453104512	-0.12532075299186798	0.42873309953330696	1.219653677433213	increasing	static	conserved	diverged
YFL049W	Heat	0.24118361328935808	0.08130688536275246	-0.29935437995176695	0.4783565322570932	0.9649044298328749	0.15631974876608634	0.20669374321077216	0.9069274018802425	static	increasing	conserved	diverged
YFL048C	Heat	-0.3201894585374256	0.12036450135333478	-0.011924918741053963	0.9633418982512842	0.931857592086737	-0.3677442915568838	0.25400340130801913	1.1929814595776251	decreasing	static	conserved	diverged
YFL047W	Heat	1.1294792961883378	3.02919648774288e-16	0.021061725869744422	0.9368628983398938	-0.19506420261195667	0.996315451675283	1.2935800062966587	0.0634904665841001	static	static	diverged	conserved
YFL046W	Heat	0.2734524424973271	0.25957381437435156	0.43364349710797123	0.08509459590758417	0.9700889712249744	-0.7367899971669347	0.17575667858500865	1.4595207393789862	increasing	increasing	conserved	conserved
YFL045C	Heat	0.36519009445662914	0.15298309606428817	-0.14247050198327824	0.6548007469679359	0.9247443756114292	0.9598239255375074	0.31973221922342454	0.18617493865491036	decreasing	decreasing	conserved	conserved
YFL042C	Heat	0.38377244217593415	0.25177181438847723	-0.07960117307649602	0.8551448617776641	0.9944620131335945	0.5582634371472086	0.06533846125147631	0.7103788550526722	increasing	increasing	conserved	conserved
YFL041W	Heat	0.0451638403610553	0.786771181435536	-0.1190349622484661	0.5732281971014569	0.8721310922122696	-0.24253562503633297	0.412197224687319	1.1623915141664931	static	static	conserved	conserved
YFL039C	Heat	-0.23386198174673783	0.015395394098967959	-0.10705632349443443	0.14944466365315626	0.8707525647355093	0.8188898659746264	0.39747881330307056	0.5131560917008997	decreasing	decreasing	conserved	conserved
YFL038C	Heat	0.48406721753447995	7.575393210738122e-5	-0.06594524185099974	0.8050128146199346	0.8554272295147302	-0.8450797408857892	0.3812522519521007	1.3831668293448371	increasing	increasing	conserved	conserved
YFL037W	Heat	0.22456518984320128	0.23313727450817456	-0.1566311274454578	0.17986986432590743	0.9492878860174544	0.966647538303857	0.2635816583107127	0.20411475622541383	decreasing	decreasing	conserved	conserved
YFL036W	Heat	0.4808663252188919	1.2937659633419183e-4	-0.03135642105564949	0.9197571866074454	0.8756767504603693	0.8108251984909725	0.4103607486989831	0.4448896798084322	static	static	conserved	conserved
YFL034C-B	Heat	0.08600569859928861	0.705578457631256	-0.5820440483308571	0.0011206057438440237	0.6826623870073244	-0.03978403298516714	0.579407999173969	0.9030118322264532	decreasing	static	conserved	diverged
YFL034C-A	Heat	-2.432300261806454	5.015072992261587e-17	-0.17251100016902204	0.24655118658571595	0.9016812415974879	0.9284564042245156	0.32704653368779457	0.2954469205292441	increasing	increasing	diverged	conserved
YFL034W	Heat	0.6804891985913792	1.847786358892479e-7	-0.10908948622322615	0.8423666544743051	0.962766189276921	0.9231327262571235	0.19664616322124243	0.2922912729732608	increasing	increasing	diverged	conserved
YFL031W	Heat	-0.7746164049257327	0.0039237158041752224	-0.05478868153999512	0.9375320511491403	0.9867631604628367	0.6525004290680338	0.13788375779189327	0.6103529742486175	decreasing	decreasing	diverged	conserved
YFL029C	Heat	0.5468418085967768	0.0447110089340811	0.5691646367214784	0.07692517826749441	0.9508192007322643	0.1508839717562715	0.23305478061992563	0.9927760438771133	increasing	static	conserved	diverged
YFL028C	Heat	-0.25326289476290215	0.09327748669879468	-0.17656295091976362	0.4407733013036088	0.8792020202211238	0.7586231875852038	0.3636519302938386	0.5102734762688873	increasing	increasing	conserved	conserved
YFL027C	Heat	0.6909530121261646	0.18699372383283447	0.905673046164905	3.2400463021277354e-5	0.8078024237613189	-0.41531182719037413	0.4404114750577893	1.2431736362113495	static	static	conserved	conserved
YFL024C	Heat	-0.31101687731668715	0.28107486803306414	-0.01644169304151557	0.971221631575548	0.8816699223842914	0.7810308843925704	0.3888994255087422	0.4523218327228639	decreasing	static	conserved	diverged
YFL023W	Heat	0.5156644620735793	0.20529172421940584	-0.26628624675493845	0.7193280009309639	0.9591158795365091	0.9846943169281831	0.2102566899768386	0.12329291470470681	increasing	increasing	conserved	conserved
YFL022C	Heat	0.07905172143665362	0.8031440085540722	-0.18957098916295165	0.31368033954061225	0.8503636227156415	0.892288810934826	0.44747195558499997	0.3368771580667729	decreasing	decreasing	conserved	conserved
YFL021W	Heat	2.414429334680257	3.621481225255062e-28	-0.02885813649037236	0.9437309285401831	0.9725632404569702	0.7254808715448277	0.14878123276474156	0.5797785598031321	increasing	increasing	diverged	conserved
YFL018C	Heat	0.30403855122198736	0.010398247927485038	0.31912432652501227	0.15810807153840545	0.9089875553391819	0.9362914381764751	0.3506502107963745	0.2611673649917646	static	increasing	conserved	diverged
YFL017W-A	Heat	0.2734154942573379	0.3403526789776167	0.08882978249319115	0.6679322054429252	0.5313613306342971	-0.5154665220736184	0.6641765174445546	1.3420546374895865	increasing	static	conserved	diverged
YFL017C	Heat	-0.27901137872005616	0.01699207156700456	-0.8473275756474782	5.328580578897898e-7	0.7482974126825109	0.01176151429669394	0.5380199688752861	0.9916967827405497	static	increasing	conserved	diverged
YFL016C	Heat	1.3820819632919359	0.004752939990947041	0.413703756954561	0.45276625800105413	0.9824220698425611	0.9434734805555899	0.1426958352788421	0.2505259058053128	increasing	increasing	diverged	conserved
YFL014W	Heat	1.336233032786232	0.08134806747239837	0.20739624034520723	0.8865214922522836	0.9997384717679303	0.8682488288647634	0.01891129026136512	0.37845038024806477	increasing	increasing	biased	conserved
YFL013C	Heat	-0.09879287348809286	0.580105679338055	-0.4578622553658432	0.2622195273442106	0.9827514907843801	0.5482691609433272	0.13040094071280323	0.6223618843750732	increasing	static	conserved	diverged
YFL010C	Heat	0.47907838725773144	0.01956567783016566	0.36292773632038106	0.12799024209277218	0.9281540803329076	0.9991815531434195	0.27890056267094765	0.02883996313743771	increasing	increasing	conserved	conserved
YFL009W	Heat	-0.44001848013488215	0.04035272388474456	-0.09782856231853752	0.7122575648245815	0.7301059378298921	-0.2732634804861539	0.6320390688436379	1.2796231821282906	static	static	conserved	conserved
YFL008W	Heat	0.9237835633295128	0.009221306763650442	0.47843285978907374	0.2952414597908048	0.979573439518177	0.959603493404353	0.14941288053977814	0.18879257504126812	decreasing	decreasing	diverged	conserved
YFL007W	Heat	0.3635245076438478	0.013580154779982503	0.2689219412904397	0.2778111566186857	0.9676958455072061	0.8310840885449581	0.182672879725913	0.3871082209684086	static	static	conserved	conserved
YFL005W	Heat	0.18355267688446894	0.10271858525394863	-0.03222456196311173	0.8860885076646372	0.9446305655194088	-0.1919663458927747	0.28360950983291416	1.2253307369073125	decreasing	static	conserved	diverged
YFL004W	Heat	0.1355630292591348	0.5833110283610539	-0.33240123928464427	0.1532489039344803	0.5962633937727828	-0.04828231530582285	0.6965108636610519	0.9397568847320732	decreasing	increasing	conserved	diverged
YFL002C	Heat	-0.360580252611649	0.3413768771858214	-0.4042533881992774	0.42203025121246984	0.9531140172135527	0.9213055332586592	0.2202438790410241	0.3040805197916289	decreasing	decreasing	conserved	conserved
YFL001W	Heat	-0.01998612643432497	0.9696898698382346	0.03929089466430889	0.9268634299345023	0.9680245005703938	0.939588489061504	0.1838589059430828	0.26262540902256976	increasing	increasing	conserved	conserved
YFR001W	Heat	0.37809501382044897	0.3699539194995987	-0.4468113739852251	0.48035768757362374	0.9278012208804104	0.952641852149898	0.31883527655776356	0.21593443119394912	increasing	increasing	conserved	conserved
YFR002W	Heat	0.06752706880113031	0.8063523874424463	-0.26936624241908225	0.026443946413336437	0.6531319713847299	0.7065666248533394	0.6836170936619835	0.5492108504590795	decreasing	decreasing	conserved	conserved
YFR003C	Heat	1.315609759015963	1.886610188929381e-8	0.6653682694832757	0.08553893609200217	0.9749064489981001	0.7375464547326588	0.16320742274978478	0.5099240894404156	increasing	increasing	diverged	conserved
YFR004W	Heat	0.28865941301442183	0.06120119157377935	-0.2838084323887627	0.3487525333329332	0.9998325014810773	0.3956166002098176	0.014462921818251977	0.778126839432922	increasing	increasing	conserved	conserved
YFR006W	Heat	0.20618851550878195	0.2654379274064041	-0.485150448430729	0.001137088132658169	0.975996813076834	0.14440030337815143	0.15215624297863106	1.0907297375855332	decreasing	static	conserved	diverged
YFR008W	Heat	-0.5514693119123862	0.2631431718455415	-0.8927505389950575	0.03762799297458767	0.7693942536630543	-0.06626501406873976	0.562140646681522	1.221447426498569	static	static	conserved	conserved
YFR009W	Heat	0.7499568235467631	0.0016079695771601965	-0.2086457756921302	0.22368613680251498	0.3977588359446438	0.8840720050229075	0.6989714830174266	0.3538799211379383	decreasing	decreasing	diverged	conserved
YFR010W	Heat	0.9114027301867724	1.385064217481809e-14	-0.02475256493469796	0.9572192101764716	0.9661685322520088	0.8460181530557859	0.18208193154497349	0.47344473257964226	increasing	increasing	diverged	conserved
YFR011C	Heat	-0.5829939596836939	6.180453214475744e-8	-0.3501302183848096	0.060736504079847986	0.8287978049515373	-0.05904609589256263	0.4569478382957393	1.0471134103215332	static	increasing	conserved	diverged
YFR013W	Heat	0.46417432845268	0.1444984392336991	0.6109186039336657	0.17368786228349137	0.926778748606927	0.9931218096906297	0.27823809501280483	0.08680937261665835	decreasing	increasing	conserved	diverged
YFR014C	Heat	1.2534514608948188	1.5211317942909302e-5	0.6273800222961335	0.23608400475189478	0.9989715834346835	0.29886488586072113	0.03213479407586274	1.0193795982238845	increasing	increasing	diverged	conserved
YFR015C	Heat	1.8240743257907042	1.0954183025273899e-5	0.5283700786885472	0.5699242990406789	0.9809979566692106	0.9101755156529137	0.1570438139606947	0.3229560128192732	increasing	static	diverged	diverged
YFR016C	Heat	0.6756645957104905	2.622877347499374e-12	-0.005027011756769878	0.9940386249188601	0.9719257286696598	0.9771873688929847	0.17090895380339846	0.14727587382191548	increasing	increasing	diverged	conserved
YFR017C	Heat	2.033624922189102	0.0016325640168843847	-0.7597083895611448	0.4218440935778441	0.9928178231033287	0.9782354926648767	0.08198731786583513	0.14654835025293056	increasing	increasing	diverged	conserved
YFR018C	Heat	0.9753245580392719	1.3987698916149857e-6	-0.38005028018783765	0.006853412194181618	-0.28378292532533556	0.4723507557425815	1.23279257579444	0.7639875619507424	decreasing	static	diverged	diverged
YFR020W	Heat	-0.2126419396300348	0.42577997806140466	0.035205214364393694	0.845748883909468	0.9965457044213321	0.9113934356743333	0.06421575535008449	0.3540933212716897	static	increasing	conserved	diverged
YFR021W	Heat	0.1519266040995855	0.43994642625424396	-0.1186453710814679	0.47981558415497516	0.9666295505916676	0.42333777278002477	0.1979920804751683	0.7569831607935545	static	static	conserved	conserved
YFR024C-A	Heat	0.4536106191414688	0.11021107475913972	0.34042453077805285	0.37430758472512266	0.9117360422332471	0.64235360164865	0.30263605002181715	0.6171769989123399	increasing	increasing	conserved	conserved
YFR025C	Heat	0.7789533820560178	1.4696602007971047e-4	0.9821190996579381	2.868702387143387e-5	0.8160145744831547	0.20574017165753833	0.4814528081938852	1.056903900932043	increasing	increasing	diverged	conserved
YFR028C	Heat	0.5241959969534878	0.017816857786421555	-0.02847575839611298	0.939274757143193	0.8835749951821742	0.5161907059505423	0.4012955725466633	0.8498938726455003	decreasing	decreasing	conserved	conserved
YFR029W	Heat	0.36668558172146276	0.07090326820782064	-0.24372877250651281	0.1931953587966635	0.9729133082498582	0.6942415092023162	0.19595875895477977	0.6380321796175277	increasing	static	conserved	diverged
YFR030W	Heat	-2.242845499125443	6.094824847734308e-11	0.6847430256125883	0.5075860932650527	0.9998342875696825	0.7872619767267147	0.01261532763969013	0.4765566301416928	increasing	increasing	diverged	conserved
YFR031C	Heat	-0.13452117761120733	0.6012117021842522	0.10649400950890348	0.8636239822900191	0.9615150869996528	0.25591245354435804	0.20617671849103178	0.8063212706485341	static	increasing	conserved	diverged
YFR031C-A	Heat	-1.44397900255779	3.168135553191095e-5	0.038522925116533394	0.9234916118015055	0.9732204475163051	0.8853445895062548	0.1911201277737058	0.3548982537051444	decreasing	decreasing	diverged	conserved
YFR032C-A	Heat	-0.89656473983905	2.6587862175714226e-06	0.2778413088506442	0.38297645904956984	0.9982011858666078	0.865442963775135	0.04950411889439322	0.37152946316263824	decreasing	decreasing	diverged	conserved
YFR033C	Heat	0.7878017797760203	0.0027106157069090226	0.1204611317086383	0.7660736667582455	0.9716986170550739	0.5148647562447943	0.17557089236255707	0.7273831494241364	increasing	increasing	diverged	conserved
YFR034C	Heat	-0.37163032742349095	0.21374116749717942	-1.191511959181848	2.779773486496572e-7	-0.3542683379934819	0.639004585297019	1.1722015440260019	0.573867705257047	decreasing	decreasing	conserved	conserved
YFR036W	Heat	-0.909010880912737	0.001180195890657316	0.307964081634954	0.14131792950115846	0.8632632366567494	-0.39539853787079093	0.371243706633574	1.2108521841683582	increasing	static	diverged	diverged
YFR037C	Heat	0.3188264722262946	0.002680535521980054	0.2969059656069419	0.4152366618310792	0.8060878423388984	0.8965747232910615	0.4506988523608367	0.30860919907822304	increasing	decreasing	conserved	diverged
YFR039C	Heat	-0.22268244759972355	0.21361024197624454	-0.44204423276643673	0.05274842961245686	0.8616212206579619	0.3121602857228092	0.42000919657355734	0.8160133285495198	static	increasing	conserved	diverged
YFR040W	Heat	-0.09673520526307133	0.6704759140517033	-0.2844444865928373	0.18050838600010996	0.815087612525153	-0.32724353082913776	0.44768279847508885	1.1281003423728506	static	decreasing	conserved	diverged
YFR041C	Heat	0.8018858720431491	8.953380057046002e-8	0.41093417499986656	0.26452300701435394	0.9955926949140707	0.9103210696883902	0.06333957840655134	0.29140637190348534	increasing	increasing	diverged	conserved
YFR042W	Heat	0.8094917511774629	0.009617832095187188	0.6672992533258552	0.0203398445998576	0.9226558426047974	0.6718062055140868	0.3238554595895105	0.6296963488089968	increasing	static	diverged	diverged
YFR043C	Heat	0.5363135650409767	0.0019197387912013716	0.5292960992664564	0.06877596301539544	0.8881178916954675	0.8402618590381675	0.3789513318681924	0.4135696594300421	static	increasing	conserved	diverged
YFR044C	Heat	0.3762355514037056	0.009484408660904865	0.10831486790290197	0.4426034999324681	0.5918184878630994	-0.7175397697432061	0.6151854690156209	1.456270635027738	increasing	increasing	conserved	conserved
YFR047C	Heat	1.6268322018093109	1.0199387867353039e-35	0.3574713862202391	0.036824649338863466	0.5907590948755704	-0.5413677066786367	0.731370806875968	1.4548106827013472	static	static	diverged	conserved
YFR048W	Heat	0.43025311360262036	0.004603521911246862	-0.41826072194247516	0.039772576283208676	0.8944638375533935	0.9951934873444994	0.3424480497112647	0.07593545538399703	increasing	static	conserved	diverged
YFR049W	Heat	0.6242900773082608	0.003024689148619906	0.05089054229226836	0.9187242918737779	0.9601354547491934	0.9072114245847294	0.22358232975092732	0.28572485118183033	increasing	increasing	diverged	conserved
YFR050C	Heat	0.3309066983112571	0.09567194951436316	0.30636265679179986	0.2727744600600386	0.9006333614649624	0.24906519148450257	0.3256236157056951	1.0335645311274104	increasing	increasing	conserved	conserved
YFR051C	Heat	0.03130024167914754	0.8720887887078482	-0.2740053205547233	0.038316885874101515	0.7774039410005184	0.5524848113732673	0.5336350089113058	0.7695238628068952	decreasing	static	conserved	diverged
YFR052W	Heat	0.4442749208674223	0.032749082124866866	0.0493033747703808	0.8829405576473585	0.9092214098372483	0.7145184271496701	0.3482382847864157	0.5822435109682883	increasing	increasing	conserved	conserved
YFR053C	Heat	-0.24753584995045733	0.7985611158459749	-0.46463142077114805	0.7363890279648319	0.9998917832190001	0.9848326132099694	0.010175620868510885	0.12013064889086728	increasing	increasing	biased	conserved
YFR055W	Heat	1.3084413979829508	3.245416038198889e-8	-1.222954056028265	1.3407010778352328e-8	0.8168648200574953	0.24480680155304513	0.4771010437953549	1.0156738897517272	decreasing	static	biased	diverged
YGL257C	Heat	-0.011319009972980841	0.9666572264900839	0.07298670848703423	0.8279085845704112	0.7630125950243732	0.014177142278936862	0.518123118504745	1.088235007585377	static	static	conserved	conserved
YGL256W	Heat	1.0780023779591186	1.0850399913475244e-12	0.28089156911699764	0.025866124174582464	0.9829490240473703	0.1585221232249769	0.13584622953148995	0.8670326237605004	static	static	diverged	conserved
YGL255W	Heat	-0.16405061501002924	0.7297652595702163	-0.6176245522097693	0.0640626983897917	0.979605471851863	0.8348402089756314	0.1609326398405512	0.4085850672063992	decreasing	decreasing	biased	conserved
YGL253W	Heat	-0.14808001630319093	0.6358063329723788	0.07418932727635984	0.7944103586611592	0.9064864041560077	0.8388963689214644	0.3179879953292305	0.4459228287873169	decreasing	decreasing	conserved	conserved
YGL252C	Heat	0.9825326670764554	4.898006335099476e-13	0.41616283667353166	0.30617943288105126	0.9922308272314655	0.8534014346262375	0.07912494164727492	0.3812066858673968	increasing	increasing	diverged	conserved
YGL248W	Heat	0.8289064191484402	5.0889964620200334e-14	0.4141774252132225	0.28142169000855105	0.8356516084393889	0.99251260443677	0.41818803000801286	0.08832577825937152	increasing	increasing	diverged	conserved
YGL247W	Heat	-0.5446066098539639	0.1011851048697074	-0.39510816142887406	0.11125701479777107	0.6789176748470616	0.10714566217570327	0.5697598593479392	1.00536548239753	increasing	increasing	conserved	conserved
YGL246C	Heat	0.10866086845625618	0.5880191031693401	0.18765278652939346	0.6098719977504659	0.7930284330752176	0.947688536425651	0.5383520800845426	0.27235065058955515	increasing	increasing	conserved	conserved
YGL245W	Heat	0.2267849887612491	0.13309509673643194	0.17261445551717097	0.19557960305604294	0.9872395549556714	0.9795751195515003	0.10956519197425982	0.14816783054455596	decreasing	decreasing	conserved	conserved
YGL244W	Heat	0.41092916841990723	0.0026066015518194994	-0.6789030527208523	0.09013821426812836	0.9538804911690855	-0.9039663696876661	0.21507672662657168	1.418917624192295	static	increasing	conserved	diverged
YGL243W	Heat	-0.4117269617018168	0.030778400687064507	-0.22510243327247095	0.5838242575179463	0.959972909142962	0.5428065935833558	0.21363384979315203	0.7828682736746305	increasing	increasing	conserved	conserved
YGL242C	Heat	-0.03964480519374919	0.8658508446372377	-0.35448890938799227	0.28154007796881503	0.9378311068033035	0.6344685731183035	0.247252666269302	0.641213528877491	increasing	increasing	conserved	conserved
YGL238W	Heat	0.45528962863646527	5.069345845012803e-4	0.450736306996575	0.13082422271244634	0.9850497530357666	0.18836293247605843	0.12140266096845058	0.9050386252912788	static	increasing	conserved	diverged
YGL237C	Heat	0.06457487732156669	0.8111036996038653	-0.12008561038486294	0.7022774005489406	0.9980043123131829	0.9206627929513397	0.04671554558575039	0.2826053953744379	increasing	increasing	conserved	conserved
YGL234W	Heat	0.7888829283557619	0.16790520970369555	-0.33438274345116026	0.500242723471113	0.9969462509968915	0.9852680779083072	0.06348195391523045	0.12868895162051108	decreasing	decreasing	conserved	conserved
YGL233W	Heat	0.27034426208698836	0.050798415629937956	0.013763639217941132	0.969641697821435	0.9955013646302192	-0.9417096531280317	0.061737169126910324	1.3937062375140763	static	static	conserved	conserved
YGL232W	Heat	-0.7279631734596007	1.0097309963089381e-4	-0.704383852651612	0.002201180478046532	0.9522612645578385	-0.9506805069203947	0.26315154930514906	1.4543753005969124	decreasing	increasing	diverged	diverged
YGL231C	Heat	0.43733620309437227	0.010408499676966658	0.46675923042730644	7.433250823552484e-4	0.46854604340610484	0.6751967793095356	0.7204340817236621	0.645789975003971	decreasing	static	conserved	diverged
YGL228W	Heat	0.26548340703036727	0.20573242097938613	-0.46503506523376575	0.061997100206459745	0.9679980062689814	0.4333655648864705	0.16802715163135745	0.822749208673767	increasing	static	conserved	diverged
YGL227W	Heat	0.38853260155265473	0.023157622815582427	0.027140960549663605	0.9579178854323409	0.9988800599582157	0.14580422601998472	0.032108440360439305	0.9363166334190643	static	static	conserved	conserved
YGL226C-A	Heat	0.7309586596890396	2.828899875646227e-6	0.13460886789752788	0.16835182103410964	0.6406850936579609	0.823169584988661	0.6398912792027474	0.43371725028778113	increasing	increasing	diverged	conserved
YGL226W	Heat	-0.1375131085176329	0.6973895506299354	0.15407733793145356	0.6105220747243096	0.8278614826603964	0.38721287678210237	0.44047823813188935	0.8985411458369037	increasing	increasing	conserved	conserved
YGL225W	Heat	0.2915433659910726	0.36196313194019203	0.13396123069495902	0.5875131516555896	0.991410992300006	0.9733129623836295	0.10768559452712473	0.16678628767663017	decreasing	decreasing	conserved	conserved
YGL224C	Heat	0.6368445360136056	1.0438959555688922e-4	0.24546921390812013	0.4088790655095297	0.989290060875828	0.945668490818226	0.10218248998087899	0.24702462945678405	increasing	increasing	diverged	conserved
YGL223C	Heat	0.2076575838318948	0.4270674218139565	0.5568085893061848	4.282650256417502e-6	0.24239570784989556	0.43344586222408094	0.8623824576789547	0.7625521082287597	increasing	static	conserved	diverged
YGL222C	Heat	0.9400576607052886	1.5778546916157337e-6	-0.2748252080243866	0.07099864093475924	0.5555362199053161	0.9408613030935391	0.7748769179044467	0.29391025922824765	static	static	biased	conserved
YGL221C	Heat	0.3249879876067543	0.10908964030825356	-0.312215206949664	0.1529031188413137	0.8225412117178342	0.6145840193755134	0.4536180001679635	0.6441983536501281	increasing	increasing	conserved	conserved
YGL220W	Heat	1.064708831093082	1.6846904926694889e-9	0.6905271459537513	1.6306142803005879e-6	0.7901046201318477	0.26999034605772393	0.44672060844078876	0.8592576150896627	increasing	increasing	diverged	conserved
YGL219C	Heat	0.31908936716093494	2.427694038141673e-4	0.3488721658030901	0.33096862444385217	0.9927980828958313	0.9585226219380873	0.07909831358415685	0.20149251530723028	increasing	increasing	conserved	conserved
YGL215W	Heat	-0.08490517910715072	0.6392177404844744	-0.22047082581669689	0.2541685078709576	0.9094522127225589	0.8405992323414678	0.31501257179222697	0.4008261986319687	decreasing	decreasing	conserved	conserved
YGL213C	Heat	0.7437569788134616	2.4282862298597024e-9	0.5621210205838195	0.025223748240711382	0.982581442767072	0.9926670641135715	0.14386552339422515	0.08557940131485983	increasing	static	diverged	diverged
YGL211W	Heat	0.5771593014214299	0.010470740227526996	0.15063131334992388	0.5847029143037717	0.9198406355275733	0.8524558262945519	0.31094766520295797	0.4636096596034008	increasing	increasing	conserved	conserved
YGL210W	Heat	-0.0017819872761895515	0.9965254569186477	0.03692243910900591	0.8911761557852298	0.9545716941283007	0.8998770054315247	0.21993696360987355	0.307013625651315	decreasing	decreasing	conserved	conserved
YGL209W	Heat	0.9767460714299073	0.0027660632150054783	-0.19169857104830484	0.5053267280561691	0.5437426750535903	-0.5284839272040812	0.6360816659410028	1.2358150749224408	increasing	static	diverged	diverged
YGL207W	Heat	0.18722048871073124	0.2666714984191066	-0.24265052977288026	0.5624726331173675	0.9887709119802293	0.6115298514332256	0.1197713864592038	0.7608267032068305	decreasing	increasing	conserved	diverged
YGL206C	Heat	-0.5306243233960828	1.5580514714869613e-4	-0.3847874865829117	0.21073533473291642	0.7336121963158141	-0.721943814001912	0.5396483209557386	1.385713898771718	decreasing	static	conserved	diverged
YGL203C	Heat	-0.3026408806520357	0.008581350195995463	-0.6265557052952743	0.16396366351175817	0.9722142848484921	0.9586064308706561	0.1703742223648311	0.20104186792698014	increasing	increasing	conserved	conserved
YGL202W	Heat	-0.2341939438322047	0.3141470521993244	0.18135228732047837	0.37863603152856806	0.9236581828042415	-0.8832811558271239	0.2793563874258518	1.450542007716277	decreasing	increasing	conserved	diverged
YGL201C	Heat	0.0050011298408836015	0.9866825933907626	0.1413213647240068	0.7126825394604237	0.798518354104495	0.7030779634377315	0.45468934621471235	0.5730406073853264	static	static	conserved	conserved
YGL200C	Heat	0.18665964260535173	0.2997033325810633	0.06622523068227616	0.7047339869782713	-0.12154213136029149	-0.24863616796390828	1.2056631715031423	1.0952136772068721	decreasing	increasing	conserved	diverged
YGL198W	Heat	0.7486984176591762	1.3596429489795799e-5	0.009754481956014594	0.9753525208132671	0.8081759999065268	0.47226570372995874	0.45770309195949127	0.7968984227680189	increasing	increasing	diverged	conserved
YGL197W	Heat	-0.11743288990014655	0.49787825595619456	0.07253419665722624	0.8698238512757206	0.9814643771890631	-0.020159669706677267	0.13977479874617407	1.2327627624733504	static	static	conserved	conserved
YGL196W	Heat	0.18466059599373827	0.37961683838430305	0.28257264446872266	0.16586485882507002	0.9606294303852873	0.1446235189950313	0.19773341912646836	1.1044891451024081	increasing	increasing	conserved	conserved
YGL195W	Heat	-0.5013923287630762	0.013047231292369297	-0.24017604750929278	0.5469150997578034	0.9279637787029857	0.8906031864872016	0.2757898627355918	0.31586946005472005	static	decreasing	conserved	diverged
YGL194C-A	Heat	-0.6443981576427166	0.31287460547803975	-0.2161363842022953	0.38875304562825175	0.8560932711109406	-0.5042402511340376	0.3915178896772914	1.241253884906608	increasing	increasing	conserved	conserved
YGL191W	Heat	0.2706801910756203	0.06677781613060103	-0.22232379465094712	0.2588328420796699	0.9913109662347599	0.8802070702847934	0.09546563853814488	0.37903676146678833	decreasing	decreasing	conserved	conserved
YGL190C	Heat	0.22715899681550605	0.008884657132770375	0.0514517752109288	0.8683883318859577	0.8810749141855426	-0.5454358758128947	0.3565486957857311	1.4270254084814256	static	static	conserved	conserved
YGL189C	Heat	-0.7910408437990641	4.057653853843782e-5	0.3553959899712158	0.10026878511207259	0.9775719453182456	0.7663132764649875	0.16887785789234055	0.5104742215736169	decreasing	decreasing	diverged	conserved
YGL187C	Heat	0.2133582489716987	0.43813178025966215	0.3802872192452688	0.1555016479983113	0.9630736132719516	0.7890760386767884	0.21692672142567052	0.45308138662155	decreasing	decreasing	conserved	conserved
YGL186C	Heat	-0.29105086260118185	0.032909652333948686	0.06242713513254559	0.8385444560828039	0.6918267599306315	0.41846226613283866	0.5859363510508525	0.7799482853501165	increasing	static	conserved	diverged
YGL184C	Heat	-4.8222330628032815	5.810725596444558e-18	-0.132080464379627	0.9179773887970779	0.9996056611206809	0.6156522619634786	0.018882590766368244	0.690407274888978	increasing	increasing	biased	conserved
YGL181W	Heat	-0.36300323930603245	0.026723008876247217	-0.5035077228069543	0.20009135242116147	0.9188483717778636	0.504637598705245	0.32231048786450406	0.7385179248202216	static	increasing	conserved	diverged
YGL178W	Heat	0.2679974618944886	0.09723027797674849	0.4981786275992303	0.0980442835774774	0.8300929393083792	0.715660053495591	0.4273265823755987	0.5352643613280605	static	static	conserved	conserved
YGL176C	Heat	-0.35042290310886964	0.02429079704081192	-0.21135109024317295	0.295435250740196	0.39657041959469536	0.7955837548632397	0.8094027136670515	0.43910303692628755	increasing	static	conserved	diverged
YGL174W	Heat	1.1250705692843355	3.7963193937155644e-8	0.32688136874773455	0.4254783426253327	0.9470540441912095	0.8460839606584551	0.24900872609708022	0.3997958861132909	increasing	increasing	diverged	conserved
YGL173C	Heat	-0.42381715329792785	0.013830258740562935	-0.009246811886661621	0.9821738320965326	0.999677375814565	0.1988178291766498	0.018486141687854257	0.8786140114504024	decreasing	static	conserved	diverged
YGL172W	Heat	-0.13789821405328054	0.29628835850788754	-0.622853704972319	2.550566196587602e-6	0.44006771858799104	0.7677143109351993	0.9150800368326207	0.5181362072010578	increasing	static	conserved	diverged
YGL171W	Heat	-0.22229573163543861	0.6872218550979364	-0.45350352531954563	0.4227504608896198	0.9903247182738878	0.6453395804656504	0.086418097578481	0.6795709027452292	decreasing	decreasing	conserved	conserved
YGL169W	Heat	0.5612996196111266	0.17813334906375633	-0.04191618193474648	0.9482004323947746	0.977587439709844	0.9061558535396389	0.15251560939664252	0.36527960415317834	increasing	decreasing	conserved	diverged
YGL167C	Heat	-0.16620995801068555	0.44189798581154927	-0.2934457495999898	0.007439998041576964	0.1529478080824318	0.8982006710261204	0.8482183764737896	0.330868966773869	decreasing	decreasing	conserved	conserved
YGL166W	Heat	-0.9879849446517216	2.88951633284703e-6	-0.9498039732115977	1.0477800366981274e-12	-0.42772415968770766	0.786913189778673	1.1815314942112656	0.47469699389439973	increasing	increasing	diverged	conserved
YGL164C	Heat	0.8887711068199926	9.431406040316597e-9	0.16546133665448537	0.7047685263490675	0.9531844092711096	0.9860221772709697	0.21468389885818723	0.12427507410496802	increasing	increasing	diverged	conserved
YGL163C	Heat	0.15276043617965834	0.2934004981539883	-0.17519872303230707	0.6643036519037093	0.9292231230846659	0.9900299531542565	0.26084499037649184	0.11630808696956393	increasing	increasing	conserved	conserved
YGL161C	Heat	0.615464832600557	3.07122905234687e-4	0.3784424406366428	0.24584388381982447	0.9597730801189935	0.7337704977178434	0.20402139159545857	0.5440805252698185	increasing	static	diverged	diverged
YGL160W	Heat	1.1713886217986174	1.1009662932005806e-16	0.2750095207528775	0.2256422561259574	0.8184379519999615	-0.5948951576985503	0.4513873675860908	1.3192963841950593	increasing	static	diverged	diverged
YGL157W	Heat	-0.8870096414102145	6.034227688925728e-6	-0.042347307965296364	0.9244418998396086	0.9313820314877492	0.08790446611996654	0.310159196493407	0.9348173498109489	increasing	increasing	diverged	conserved
YGL156W	Heat	0.8086103885387694	0.0034999617049482567	0.03962813025344053	0.9545180864251611	0.9918242636196335	0.6264400649793851	0.11004803882785028	0.603152888995716	increasing	increasing	diverged	conserved
YGL155W	Heat	1.2670093167239613	1.1942732718473397e-16	1.3491947326126796	8.058961579950466e-6	0.14024922757513555	-0.4890876443473196	0.973113264268009	1.2154476297433479	static	static	diverged	conserved
YGL154C	Heat	-0.10946078860549886	0.5581127440647552	-0.26057100865938654	0.05016073428729085	0.8714845497951534	0.49399674014262457	0.42324326271602863	0.7877130628221038	static	increasing	conserved	diverged
YGL153W	Heat	0.10308353230156861	0.4745897163333378	0.31938241954989144	0.377016360811575	0.8840995188134156	0.9821785362283141	0.35945609639497095	0.14045336334468184	static	increasing	conserved	diverged
YGL151W	Heat	0.973186009490572	2.0857137848162084e-13	0.4886819633359889	0.22663534012582232	0.9493246223956845	0.0288012185840588	0.2727865788515735	0.9048092159486394	static	static	diverged	conserved
YGL150C	Heat	0.5663103791463775	4.723882250311095e-6	-0.5510651737200679	0.16173897249269684	0.9233591920103651	0.7062203679431375	0.33893888394932004	0.6258589273467485	increasing	static	conserved	diverged
YGL148W	Heat	-0.506203248405179	0.08233619194994327	-0.1383183595265176	0.654123703568704	0.9459641832697538	0.9000574284039063	0.2533753303825104	0.32047665609136233	decreasing	decreasing	conserved	conserved
YGL147C	Heat	-1.0684115916015575	0.012345371798861787	0.1642331519475225	0.7738038740605758	0.9612157270958891	0.4848689286501306	0.19696680400020689	0.7452137834486244	decreasing	decreasing	diverged	conserved
YGL145W	Heat	1.325284879361264	5.474395245670848e-15	1.104311148796337	0.0041855858466232155	0.9522089018495973	0.739577615327763	0.22988819353725581	0.5108771150108338	decreasing	static	diverged	diverged
YGL143C	Heat	-1.13639193135816	3.889248122573222e-4	-0.8836301922571961	0.011585501731174962	0.9378030711717987	-0.24801184429660522	0.240232844580114	1.1835486622500293	static	increasing	diverged	diverged
YGL142C	Heat	1.221955171050515	3.257446586218332e-17	0.8346810161878456	7.255264158262507e-5	0.7941522186390055	0.5284334884774241	0.4428394438184184	0.8320922105611808	static	static	diverged	conserved
YGL141W	Heat	0.4423184504093748	6.898056798538764e-4	0.5576634789345973	0.23806013903008988	0.9243734813452978	0.9623575346123611	0.25428426316961983	0.20097838919026223	increasing	increasing	conserved	conserved
YGL140C	Heat	-0.41650297185624297	0.023858874997050535	-0.1456116253473755	0.7714444153250184	0.9989662651799335	0.09206794245168354	0.03186942047798805	1.0715369586342598	static	increasing	conserved	diverged
YGL139W	Heat	-0.5149279608993992	0.040786258076634364	-0.4373014375421344	0.03763028290771466	0.896267445530596	0.967700713614661	0.3468549742684305	0.18244785826195012	decreasing	decreasing	conserved	conserved
YGL137W	Heat	0.2943140283633403	0.19703669381655156	0.13128566984170598	0.7865842666116276	0.9734137701202664	0.5648408733847835	0.1728373942066069	0.6517327343355791	decreasing	decreasing	conserved	conserved
YGL136C	Heat	0.24482566194620162	0.13187597608191887	0.9311841391023056	5.65849598207626e-8	0.4911263990806644	0.5835639082271995	0.869504155581102	0.6808117804146585	increasing	static	conserved	diverged
YGL135W	Heat	-1.9927424253516033	3.583373734034543e-19	-0.5463572705384012	0.10445651943857619	0.9966003522965643	0.7701086906340642	0.06874135168062881	0.46197879055384855	decreasing	decreasing	diverged	conserved
YGL133W	Heat	-0.010365987069008065	0.950284426587496	0.19427594325876055	0.7520713492620562	0.9775955790604379	0.9513591466871941	0.15007315090075946	0.2620621051906357	increasing	increasing	conserved	conserved
YGL130W	Heat	-0.025312813747430742	0.9159375038921371	-0.5337072645045415	0.07176196789753676	0.9243391917168269	0.7823865959261614	0.30513502814081084	0.4538229034803721	static	increasing	conserved	diverged
YGL129C	Heat	-0.3114716619055171	0.0834427659072138	-0.47747021501129316	0.004356084313853073	0.5858296597688722	0.24956230505740978	0.6561354613254766	1.053106501873986	decreasing	static	conserved	diverged
YGL128C	Heat	0.4418400678217081	3.842334090546514e-4	-0.512398175034941	0.008514989403084774	0.8401127499444209	0.786251464512282	0.39875765317848255	0.47619531689397065	static	increasing	conserved	diverged
YGL127C	Heat	-0.7510932255588724	3.101958982318047e-4	0.11556359714493045	0.7275953842217825	0.784936469279546	0.940302980937765	0.46172940632002113	0.2927308602742283	increasing	increasing	diverged	conserved
YGL126W	Heat	0.23832398859034556	0.49090456970074525	0.48084665268996185	0.21600986240392903	0.8719757140051355	0.6118336875334746	0.35386007728827995	0.5791090707973156	increasing	static	conserved	diverged
YGL125W	Heat	-1.2226506017809695	0.004410343109965142	0.1413329356282303	0.825093521905407	0.9775067078498986	0.63551784378056	0.15712476242893045	0.7027938352372052	increasing	increasing	diverged	conserved
YGL123W	Heat	-1.0354381592551072	0.0010445483668205448	0.1128114163659848	0.7386245626757609	0.9895818251775037	0.8152438294560285	0.1206690106293965	0.42030358146189606	decreasing	decreasing	diverged	conserved
YGL122C	Heat	-0.243877770206805	0.14874578272501338	-0.7403312936865187	3.186845935792551e-6	0.7364178667979104	0.9974515619100308	0.5602250393319853	0.05364545008138862	decreasing	static	conserved	diverged
YGL121C	Heat	0.35787393113029314	0.38212648597145266	-0.6655391226274319	0.30873057175426666	0.8937145408485446	0.9767318362983997	0.3393818699837092	0.15249044347140728	increasing	increasing	conserved	conserved
YGL120C	Heat	0.14502091678129672	0.7564894156048084	-0.08399491310729836	0.8733666604118541	0.9299537790277744	0.8404617274460012	0.2983951488400326	0.3850223332074398	decreasing	decreasing	conserved	conserved
YGL117W	Heat	-2.9835110395989566	3.177659099552825e-14	-1.98063087557808	2.415406207939169e-6	0.9895541825405679	0.34931474570604015	0.10293422976667904	0.8492735188295886	static	increasing	diverged	diverged
YGL116W	Heat	-0.15569590065898303	0.7428469202792105	-0.7160845227847857	0.14254079994118007	0.9994715780024046	0.8048501651026873	0.02118807066937936	0.4630135560835616	decreasing	decreasing	conserved	conserved
YGL115W	Heat	0.03276032840290199	0.847344807679989	-7.406398623885791e-4	0.9976956308103758	0.60884570710159025	0.33303968860266164	0.6223470802264954	0.8499369557487971	decreasing	increasing	conserved	diverged
YGL114W	Heat	-0.01325529639887733	0.9303368450798226	-0.12054301054214313	0.6190613455519571	0.9028433338408272	0.6253432352021036	0.32923114753216454	0.6953938349545359	static	static	conserved	conserved
YGL112C	Heat	-0.010671182609245282	0.965358103123246	0.19728027408362306	0.39523950264206353	0.9252797477349188	0.2661315014506016	0.29566369686976035	1.0231852286775935	decreasing	increasing	conserved	diverged
YGL111W	Heat	0.32600690637940305	0.41869229720850853	0.11019298760693894	0.8569627387582017	0.9626338822526372	0.917672533228196	0.19243393576491377	0.3413860015760176	decreasing	decreasing	conserved	conserved
YGL110C	Heat	0.08829498571718211	0.7104468566619839	-0.23939220922085633	0.6854802795954402	0.9978173998174157	0.9293530013264659	0.048317203219395234	0.27769818314483535	increasing	increasing	conserved	conserved
YGL108C	Heat	0.708179790836427	1.0253259348273202e-4	0.01280673562245636	0.9822603455144008	0.9978835821403015	0.9083808632408812	0.046226228411883896	0.30235105890620556	increasing	increasing	diverged	conserved
YGL107C	Heat	0.07790080732788698	0.8160169846231139	-0.1446508555777073	0.47863672275234975	-0.16924851247535802	-0.4519572604708883	1.178495932390918	1.2458325221318314	decreasing	static	biased	diverged
YGL106W	Heat	0.7043934704579145	6.235788931055851e-6	0.24410523507284998	0.14910901181361053	-0.307743939987978	0.5590168716650032	1.1723783937893595	0.702567139014096	increasing	decreasing	diverged	diverged
YGL105W	Heat	0.212109769871777	0.22615669048380838	0.1059657540373608	0.42203692638712115	0.8199363222716872	0.708200737870116	0.43737633376681345	0.5498659059634566	decreasing	decreasing	conserved	conserved
YGL104C	Heat	0.042238144112311304	0.9287439378178273	-0.5406424230325195	0.13140245500592487	0.9785629982148425	0.9714370091648479	0.16031813990824795	0.18870618793029925	increasing	increasing	conserved	conserved
YGL103W	Heat	-1.0642820667592736	4.2237100410691136e-11	0.23502370341294007	0.385190727600735	0.8337251489964189	-0.04522410984513664	0.4610699461673603	0.9590596549105639	increasing	decreasing	diverged	diverged
YGL101W	Heat	0.3527807638500578	0.2994477017670274	-0.08847547741743184	0.7860110430598853	0.42912253722099636	0.24269541546072498	0.7843520002955156	0.9152791766063727	increasing	decreasing	conserved	diverged
YGL100W	Heat	0.8865017387386125	1.784173751897892e-10	0.20026223874779928	0.2036870035248552	0.9637429432287018	0.9588255896704271	0.21262734961644314	0.2269417125278225	decreasing	static	diverged	diverged
YGL099W	Heat	-0.008338322546953254	0.9896693522589903	-0.17820445220643996	0.7231051641510795	0.9618897652903879	0.9509805190380651	0.22260162877979506	0.2112478768493979	decreasing	decreasing	conserved	conserved
YGL097W	Heat	0.16924725704402188	0.5636254686873293	0.25768784618891477	0.286137558393552	0.7335079061987921	0.9522081131598887	0.52108883025233	0.21852627621832107	decreasing	decreasing	conserved	conserved
YGL096W	Heat	1.5699527168707625	3.3012201234797175e-8	1.874931493344432	5.377261398398997e-7	0.6669396753940073	0.6142513459150505	0.6273328424256819	0.6678600918902503	increasing	increasing	biased	conserved
YGL095C	Heat	0.8619156230845252	6.868965194086964e-12	0.21876654912897778	0.44201323206388915	0.9354664719866108	0.7143823047452176	0.2745144628674151	0.5437212212879993	static	static	diverged	conserved
YGL094C	Heat	-0.04165323642493746	0.8587736341461175	-0.03544610945924245	0.9058582711370082	0.7524648951330892	-0.6544829021709778	0.5968301640789996	1.4329487217357155	static	static	conserved	conserved
YGL092W	Heat	-0.17979158630323272	0.45999993968297986	0.017107647881939202	0.960115911109372	0.9866309691779508	0.7880055442166487	0.10779702607835345	0.5069321068109929	static	static	conserved	conserved
YGL091C	Heat	1.55142981424954	3.536809746130247e-55	1.283766120482187	1.2891846872192368e-9	0.7607297896839055	0.8843541029275911	0.5130385093814163	0.38274963498687825	increasing	increasing	diverged	conserved
YGL087C	Heat	1.1463981907913408	2.0357407987841973e-10	0.7134032183550152	7.847990891895878e-4	0.9547067066541253	0.3564950007283838	0.21132927444338523	0.8536570939830542	increasing	increasing	diverged	conserved
YGL086W	Heat	0.4257165687063235	0.004599313967276605	-0.0666652760275496	0.8593603591371022	0.9523720676079744	0.38829453828841687	0.24593820151642914	0.9363516604367612	static	increasing	conserved	diverged
YGL084C	Heat	-0.3594335233338358	0.016780292242052526	-0.5877123437648791	0.0026670104656998134	0.7525552838950953	0.4006926873542889	0.5254073404783546	0.7737146415555227	static	static	conserved	conserved
YGL082W	Heat	0.4956559159097136	5.6302773976819586e-8	-0.16840892266840043	0.5268677492919146	0.9194295331562042	0.15951273753517567	0.32421934237475114	0.926478599280954	static	static	conserved	conserved
YGL080W	Heat	0.3947346418043367	0.05863641867200785	-0.29485804447474473	0.06862789215208691	0.8250996010144658	-0.04633430081542426	0.42822385140546293	1.0922058837462754	decreasing	static	conserved	diverged
YGL079W	Heat	0.06683998496523695	0.8160936992463028	0.2733530756540037	0.39573332631931246	0.7147896329293828	0.509590739519244	0.5494975846063275	0.8558754631695313	static	increasing	conserved	diverged
YGL078C	Heat	-0.4397533974416127	0.40848090572116236	-0.8510731050980233	0.14904203464481822	0.9285986946543995	0.9766086730625815	0.32394664430683295	0.1599568829646928	decreasing	decreasing	conserved	conserved
YGL077C	Heat	0.21680282651001023	0.23331551181014232	0.9599377078347027	3.68304679621634e-5	0.8987552238394643	0.5448878601088457	0.35778357010048334	0.8030896479109243	decreasing	increasing	conserved	diverged
YGL073W	Heat	-0.04999725490014677	0.8231036845796966	0.09024430518969531	0.8465392147272327	0.9912891812184413	0.8537208702186403	0.09710232454819183	0.3848746037549609	static	increasing	conserved	diverged
YGL071W	Heat	0.04843492046551887	0.7544764315552676	0.03338931599010158	0.9133844984983103	0.9449929894737883	0.4152488782144566	0.24253024961825487	0.7673536051284333	increasing	static	conserved	diverged
YGL070C	Heat	0.7244533366055538	0.0072012167890267475	0.5262906631721092	5.154494743471246e-4	-0.755044103099376	0.31332712824111253	1.4943914023589169	0.850651797270368	decreasing	increasing	diverged	diverged
YGL068W	Heat	-0.3049466181795316	0.06008573533867572	-0.14539585750956166	0.5655874537087043	0.5817570868813748	0.4506515473614129	0.6194299367649405	0.7414577252034109	decreasing	increasing	conserved	diverged
YGL067W	Heat	0.5710798685213496	0.0029466385573997597	0.4761337035842692	6.189574400467383e-5	0.9047774712119342	0.16412171747684381	0.28926802638260085	0.8895145485335203	decreasing	static	conserved	diverged
YGL066W	Heat	-0.22055873176512833	0.11650772662317001	-0.05689320292401357	0.8636370804459946	0.9821718101541423	-0.8385072704958233	0.1574768119818602	1.4445226374925026	static	static	conserved	conserved
YGL065C	Heat	-0.025007989344316573	0.9423758831644594	-0.1059519545777488	0.6049334437503358	0.8450727379034587	0.219151052339424	0.38647502512860793	0.9208165078855985	decreasing	decreasing	conserved	conserved
YGL062W	Heat	1.1072158435087975	4.214457999645706e-10	0.7345753555563195	2.1205252449003805e-4	0.7737878234759415	0.9749826748236072	0.4834757329073094	0.15543155760933414	increasing	static	diverged	diverged
YGL061C	Heat	0.36174701555311883	0.2440309236925525	0.013862745769599265	0.96882054685905306	0.7775005310495919	0.9786853067212483	0.556315190162045	0.13488602141187125	decreasing	static	conserved	diverged
YGL059W	Heat	-0.04817993819940972	0.8870740075113959	0.366458302699817	0.5378774493099497	0.8067654470528333	0.911145380170668	0.5247140667090155	0.3135837254110319	increasing	increasing	conserved	conserved
YGL058W	Heat	0.043386854442507373	0.8897753807721867	-0.18062540160461282	0.5449541332792489	0.8408441892784544	-0.7392557127347833	0.4083219688632472	1.4573145413005169	static	increasing	conserved	diverged
YGL056C	Heat	-0.049019305427106	0.850530333500991	-0.6439836269419067	0.035827770632412465	0.7999055816931848	0.4357499447933267	0.46724331235933186	0.7387852130401565	decreasing	increasing	conserved	diverged
YGL055W	Heat	-1.2064638209396972	0.050764262806407244	-1.2917866134217089	3.3404029986445376e-4	0.9880751928118868	0.06958858115450339	0.10225855167585794	1.1311856959258269	decreasing	increasing	conserved	diverged
YGL054C	Heat	0.17559792814442438	0.01594480287622677	0.08538132588878697	0.6738162387632473	0.43572291694121196	0.7226999585110191	0.7542840024340873	0.5480785936892117	decreasing	decreasing	conserved	conserved
YGL049C	Heat	-0.6969590706572913	5.057608891634659e-4	-0.9362288210145432	1.1687541356220917e-7	0.9567746587641681	0.7943630531007043	0.2481316414614632	0.44081982585308954	decreasing	decreasing	diverged	conserved
YGL048C	Heat	-0.06420618407002016	0.7202493591416752	-0.12250275823092065	0.760393148982446	0.9275640157740289	-0.07311600969286884	0.2827877537390914	1.247407008227149	increasing	increasing	conserved	conserved
YGL047W	Heat	-0.15937954792925055	0.5796559354036722	-1.0583220524138395	0.012232604956171648	0.8843802008691535	0.9626327852502973	0.36086097051131305	0.1992478429820055	increasing	increasing	conserved	conserved
YGL045W	Heat	-0.7949269334332718	1.8444032570178308e-4	-0.1911055331752196	0.5278625985137096	0.9421123958684576	0.629642205813672	0.2592922244729665	0.7140155842432685	increasing	increasing	diverged	conserved
YGL044C	Heat	0.21341187976207154	0.3926004764702777	-0.10832599586891002	0.7798057974375859	0.8983551949593906	0.08947571299756941	0.3184039383010168	1.066197861871765	increasing	increasing	conserved	conserved
YGL043W	Heat	0.48314981052546874	0.011872641127806834	0.05850056752016624	0.877015802226099	0.9777510509859507	0.48438906159009576	0.15466694759606095	0.8472231894963662	decreasing	increasing	conserved	diverged
YGL041W-A	Heat	0.5839580862199337	0.02736173500861274	0.6043934261718923	0.0027128057391261054	0.9513173764222679	-0.8992423065294185	0.22425603375808872	1.4152747819783416	decreasing	increasing	conserved	diverged
YGL040C	Heat	-0.005647380577880293	0.9808003657595994	0.2211538292610745	0.06389746983831622	0.2014299025956496	-0.1750179353122576	0.9592323435098989	1.145125274712169	decreasing	static	conserved	diverged
YGL039W	Heat	-0.7249186766153182	0.03442501135390932	-0.9583851432347353	5.252418341384053e-10	0.24795809803176738	0.11774390810905341	0.9937820550258256	0.9652240114929367	decreasing	decreasing	diverged	conserved
YGL038C	Heat	0.28086208851469213	0.48000484169091695	-0.39469180788229435	0.08324508733519742	0.43565049043228715	0.974048803049565	0.7658265040404926	0.18216593195019887	decreasing	decreasing	conserved	conserved
YGL037C	Heat	0.2562977147743982	0.7149278334935518	-0.41347958394121437	0.631536473672976	0.7892729742680933	0.8423443832092489	0.46961190338192554	0.3911912721592681	increasing	increasing	conserved	conserved
YGL036W	Heat	0.7273585063354063	0.0017279165160456033	0.37391077585466664	0.3055900901834699	0.9935402254820462	-0.37989897467014	0.08945947717523844	1.3923880561187902	static	static	diverged	conserved
YGL035C	Heat	0.6490907188500424	0.014763738829762939	-0.6760470298776609	6.642995853020605e-4	-0.3497090640644393	0.8508038588351263	1.2045691031986565	0.43285138695645875	decreasing	increasing	diverged	diverged
YGL031C	Heat	-1.0316231466381247	2.6967873581802487e-4	0.04014426298677377	0.8856079447112838	0.9925457052549771	0.6906125583724972	0.10010582711571414	0.5432480320715327	decreasing	decreasing	diverged	conserved
YGL030W	Heat	-1.0165166267044339	5.611484203214514e-4	0.7073320900443241	0.00625032408526249	0.8348210184456543	0.22920382339202947	0.3692153654967839	0.9239246539848268	decreasing	decreasing	diverged	conserved
YGL029W	Heat	0.19371131018991217	0.5636254686873293	-0.6295545428361599	0.35455142447014887	0.9738702477550463	0.9508555874403026	0.18186940390152517	0.1998584876483166	increasing	increasing	conserved	conserved
YGL027C	Heat	-0.45483449273500165	0.05637834967004718	0.13483465353470628	0.658406368989782	0.974205712944281	0.2414424270496972	0.1751312393808492	0.8054103927307719	decreasing	static	conserved	diverged
YGL026C	Heat	0.11811281131016106	0.5706127370361735	-0.12130756139856876	0.3739290514195158	0.34743273251979406	-0.7541722406393482	0.9661404062764352	1.2251013529817383	decreasing	increasing	conserved	diverged
YGL025C	Heat	0.17884862801662052	0.555323828897124	-0.18112561115489664	0.4021438329653031	0.9894106032349961	-0.9061049100173941	0.10797932045111466	1.3786095673035068	decreasing	increasing	conserved	diverged
YGL023C	Heat	0.7713912656003797	7.675923512385213e-15	-0.03307019874519227	0.9278118320537939	0.9398130610924879	0.9994051863859966	0.25924985690743396	0.024330049508623608	increasing	increasing	diverged	conserved
YGL022W	Heat	0.4343984431893786	0.006043305507154839	0.3880355918888207	0.014450637949025473	0.9670392593705452	0.48177407142927836	0.18018540351689336	0.7898149187403154	decreasing	decreasing	conserved	conserved
YGL021W	Heat	0.6579049081685749	0.07105258564669885	0.11389877480095367	0.6219952219601838	0.9972157418480415	0.9107907700713086	0.05001902612483812	0.2814486482502359	decreasing	decreasing	conserved	conserved
YGL020C	Heat	0.488283477454099	4.525910811228146e-4	0.4668247031088436	0.0013800424629831442	-0.5575830828177218	-0.5827319454265082	1.1812821254510923	1.4964420419354052	increasing	static	conserved	diverged
YGL019W	Heat	0.326255652880252	0.014819162057175183	0.09290118992975993	0.712289841159699	-0.13196502704636429	0.8764451106085728	1.1857758708235193	0.3880349163097895	increasing	increasing	conserved	conserved
YGL018C	Heat	0.5853882954657487	2.6198725002377104e-4	-0.039911920360336826	0.9267291848213665	0.9917720704674419	0.9716208234592287	0.09625671232038596	0.16329427524744697	increasing	increasing	diverged	conserved
YGL017W	Heat	0.30284475075712247	0.22834584935919186	-0.2146800393312306	0.43230801630040705	0.8349006253549002	0.8045177647569033	0.4722068123617308	0.5335735881997581	increasing	increasing	conserved	conserved
YGL014W	Heat	0.43376119110269473	0.08004091807614913	-0.11312007238050342	0.7024028404845475	0.7657411632115215	0.7469647670555634	0.4932347291630864	0.5133898603036146	decreasing	decreasing	conserved	conserved
YGL013C	Heat	-0.7193008690502107	2.4856821843458635e-8	-0.24727633797944146	0.27518348455762653	0.9780594730707852	0.8415999885811716	0.1521341890284295	0.4209918219889218	static	static	diverged	conserved
YGL012W	Heat	-0.19865535644797516	0.5308058108289387	0.23924726727161733	2.0651208433499307e-4	0.27115123078952014	0.041122085590253044	0.8179575685718766	1.0788638251628235	decreasing	decreasing	conserved	conserved
YGL011C	Heat	0.4668950333039323	0.004827388232427637	0.005024107557493656	0.9925365072087426	0.9330312658550628	-0.04082765737732682	0.2650387489083592	1.0793108904876405	increasing	increasing	conserved	conserved
YGL010W	Heat	0.04084310849409705	0.8936747894838527	-1.517230187462653	1.2512832926618297e-7	0.5193307096420926	-0.178401967609292	0.8419922462717043	1.064377629810742	increasing	increasing	conserved	conserved
YGL009C	Heat	-1.3893192059775534	2.7454890275086055e-6	-0.16997774177798272	0.5986744274132932	0.9726232371258132	0.22904351905301287	0.163463349245351	0.9464260325578034	decreasing	increasing	diverged	diverged
YGL008C	Heat	-1.3436466804122418	1.7162366847253849e-13	-0.8036883029949384	0.020601271452786847	0.8584439689270666	0.9890836910146753	0.3929596225183577	0.11780064753562586	decreasing	decreasing	diverged	conserved
YGL006W	Heat	0.18123164711768436	0.4441742325393174	-0.13979342666857938	0.7929354770605648	0.9552986187573375	0.9178784828082691	0.23587176758329875	0.27686334203205143	increasing	increasing	conserved	conserved
YGL005C	Heat	0.32379030566969497	0.0013332943745775646	-0.3424462797094822	0.020598845382476094	-0.9999375146449441	0.15259891506218576	1.6692494769989685	1.1268534574079174	static	static	conserved	conserved
YGL002W	Heat	-0.22648503095219816	0.27130562432988536	-0.3070314889360362	0.15858209224657463	0.5605313509979513	0.3879825475971238	0.7001284073364029	0.9141159364912624	static	increasing	conserved	diverged
YGL001C	Heat	0.26364788410803747	0.18537336027162968	-0.858664667503449	1.3947170018392517e-7	0.7921463381300549	0.7762488917469949	0.46312923869721356	0.5737017840868517	decreasing	static	conserved	diverged
YGR002C	Heat	0.23621761593198667	0.38500799340428243	-0.2391782735097376	0.4456538776979854	0.8619120733212075	-0.8990148000638895	0.43481921670906526	1.508148366783729	static	static	conserved	conserved
YGR005C	Heat	0.3256958113726349	0.020560704958700965	-0.17377302890760463	0.5672923751581818	0.8024611876346552	0.9914535862490529	0.48551316957322954	0.09738320922149338	increasing	static	conserved	diverged
YGR007W	Heat	-0.09098118775413905	0.48535552760313505	-0.17510153040500842	0.6224868518285117	0.7000619910865097	0.2782023293912506	0.550111547161457	1.0247877857107248	increasing	increasing	conserved	conserved
YGR008C	Heat	-1.1680150411276853	0.07727194961526324	0.4383910772096979	0.6645505903182333	0.9926735203330113	0.998075814996793	0.09766999913180015	0.05025878067076621	increasing	increasing	conserved	conserved
YGR009C	Heat	0.5415995187238344	4.173715802311769e-5	0.2780572978114707	0.5821996015311552	0.9923932399566942	0.9286954730107921	0.08823863880503559	0.32673437983877474	increasing	increasing	conserved	conserved
YGR010W	Heat	-0.061664551572398786	0.7939199186151702	-0.4553079700603022	0.03865018683861826	0.22732445372045837	-0.0773106966450323	0.8778795647315283	1.136105707794682	static	static	conserved	conserved
YGR012W	Heat	0.44971443087648777	0.005477746125804369	0.24295568223178612	0.3386983832624284	0.8582368781089945	-0.9517604975546363	0.4114412818150899	1.5449616482586477	static	increasing	conserved	diverged
YGR013W	Heat	1.2847413007529138	1.6706875404672632e-25	0.7797309515496756	0.033761368389347644	0.8585266069922493	0.1961298539043404	0.4071204527946919	0.9479944675657983	increasing	static	diverged	diverged
YGR014W	Heat	-0.08578447288039423	0.8752661689308788	0.24876731318721726	0.07561086924927309	0.9665983676861313	0.9027755993367428	0.16667697178129295	0.2842426518960758	decreasing	decreasing	conserved	conserved
YGR017W	Heat	0.1180446455685646	0.17388513842222364	0.3414063779333634	0.20671101904591516	0.9787539964598845	0.7232201456311493	0.15999373298239808	0.5281846803136161	static	increasing	conserved	diverged
YGR019W	Heat	0.8482331118747504	1.0190384749253916e-4	1.1459334671739836	0.007617104093008052	0.9164409695160326	0.9113423293741219	0.2947236957343303	0.3445566982216686	increasing	increasing	diverged	conserved
YGR020C	Heat	0.7621284762657266	2.7681659131604063e-16	0.5191013037085438	2.7261252184770446e-4	0.9419844222752028	0.22932098458139766	0.2769020014504922	0.8928981530613178	decreasing	static	diverged	diverged
YGR021W	Heat	0.40943893328498165	0.10093304123775142	0.846939400044715	0.0015127679657032365	0.9491550970704775	0.647622973711904	0.23745855103222005	0.6873039232441641	static	increasing	conserved	diverged
YGR024C	Heat	0.3450954582507494	0.037731771657314554	-0.6332832949985804	7.059989940653912e-5	0.47202697616778655	0.12681334270538064	0.7475494810162138	0.9771857005810621	increasing	increasing	conserved	conserved
YGR026W	Heat	0.5645496706782169	5.504391762059358e-6	0.19066997172660632	0.41169430335727136	0.9526780457965457	0.4195220486403433	0.21522603280084648	0.7761333656165792	decreasing	static	conserved	diverged
YGR027C	Heat	-0.8348013901732413	5.939062678590087e-6	-0.5471558125194242	0.04838612674863223	0.9981175592046474	0.8280206893810135	0.042722075169633486	0.4059129306771041	decreasing	decreasing	diverged	conserved
YGR028W	Heat	0.4834228657804432	2.4359768021687017e-5	0.6511451330220834	0.0037048565173559943	0.7721945575192275	0.7887511957997227	0.5165736970782895	0.45946424675301223	static	static	conserved	conserved
YGR029W	Heat	-0.5775757393797171	0.011746457907006522	-0.8255811824420932	7.163141286887332e-18	0.20667519629522402	-0.08422258005228472	0.8913554841583176	1.0619539810950411	decreasing	increasing	conserved	diverged
YGR030C	Heat	-0.5922106585640962	0.24340094684137473	-0.9684105695359061	7.207742109969045e-4	-0.28080385740374136	-0.2621788371509983	1.3080003525672017	1.155964641033706	decreasing	increasing	conserved	diverged
YGR031W	Heat	0.2294220724799673	0.4698227047726763	-0.30360994616006365	0.39222524789647956	0.34464844971868364	-0.16449131171583864	0.7170269601904284	1.1080828616331644	decreasing	static	conserved	diverged
YGR033C	Heat	-0.8185737827719397	7.534687273910179e-12	-0.7918932839384605	0.01735667994108202	0.9934564909926552	0.5846514441078469	0.09121070715415162	0.6572604164765508	static	increasing	diverged	diverged
YGR034W	Heat	0.1941135030232349	0.6912213484605839	0.18136665516000197	0.59066193687473	0.9779703335234914	-0.5734294337269156	0.14926868557612616	1.4737613900683797	increasing	decreasing	conserved	diverged
YGR037C	Heat	0.059591519378335255	0.8609908117919103	-0.42612181550234085	0.0037875936737168563	0.76394795839204	0.40751997730539	0.5064925729390061	0.791178005150275	decreasing	increasing	conserved	diverged
YGR038W	Heat	-0.6582957265798732	1.9154167862735442e-10	-0.2943495568242118	0.4089999660921633	0.23404381206722663	0.9515104302093751	0.8604139809990996	0.22365039607835321	decreasing	decreasing	diverged	conserved
YGR040W	Heat	0.09359519408480366	0.7603134795955524	-0.5088257862076899	0.17488148530552367	0.951627132795633	-0.3794092757577408	0.22703992100308296	1.2188607573140993	decreasing	static	conserved	diverged
YGR042W	Heat	0.03184806829946558	0.8845895068877236	-0.24469325977527062	0.435420958568791	0.8572259886257558	-1.2456265657150188e-4	0.38607013469356766	1.1539160558580055	increasing	increasing	conserved	conserved
YGR043C	Heat	1.5023718335237	0.014326150274203267	-0.45941353859137707	0.6298275316686472	0.8147558887070903	0.8744383237615421	0.5044391215373263	0.3689395761420067	increasing	increasing	diverged	conserved
YGR046W	Heat	0.5975778188811584	0.02711412078496123	-0.38158924864361	0.26391770380224633	-0.520063929519012	0.9643393163522541	1.2243686551535067	0.2040005443247124	decreasing	static	diverged	diverged
YGR048W	Heat	0.9165363546294052	1.3201250688043753e-5	0.12485137597523045	0.8070151716596263	0.9875360080415028	0.7685172479262992	0.11750980495104005	0.5226424835143749	increasing	increasing	diverged	conserved
YGR049W	Heat	0.7730437437556972	0.03219548494780374	0.7045467306114379	2.1709300650252166e-5	0.82318307098979	-0.7552626856364092	0.41644748679721966	1.5053194009039408	decreasing	increasing	diverged	diverged
YGR054W	Heat	-0.2687016833817735	0.3754237385828007	-0.19272847349592423	0.4056453596006005	0.950886068989073	0.9398391476079203	0.25538390613960615	0.27206276393796586	decreasing	decreasing	conserved	conserved
YGR055W	Heat	-1.777342936478596	1.6750234582198409e-7	0.5739496507176436	0.19266964073031312	0.9829331346351479	0.4104128110341992	0.12889979785965525	0.7652629622088152	increasing	increasing	diverged	conserved
YGR056W	Heat	-0.35582502558502294	0.008957554217388317	-0.14497580383839626	0.668355085468935	0.9916760111075624	0.997065827903956	0.10278141348966022	0.055419823266823584	static	static	conserved	conserved
YGR057C	Heat	0.0369176118763289	0.9009629455269174	0.0414156920351766	0.8865214922522836	0.7814535999505104	0.7432397199533737	0.4813696458389056	0.5143104849216196	increasing	increasing	conserved	conserved
YGR060W	Heat	0.5483307432151852	0.12130802119252308	-0.41033825322375694	0.0016467490807428027	0.9872093498782535	0.48943439112575904	0.11845750483168685	0.7505678044067897	decreasing	decreasing	conserved	conserved
YGR061C	Heat	0.17728906533223018	0.7816681501656956	-0.38809504692487284	0.4319343501663081	0.9997545929048722	0.8739230315708513	0.016123971747769937	0.37615587218195345	decreasing	decreasing	conserved	conserved
YGR062C	Heat	-0.36580125791550666	0.1582227492477539	-0.19746455633035448	0.45259911910185735	0.06404308675986828	-0.3318249867721029	0.9805646001671888	1.194173793019564	decreasing	static	conserved	diverged
YGR063C	Heat	1.012508829661653	7.994381862571366e-9	0.7635569398386535	6.0468802576001325e-6	0.6848216492371002	0.9267728139581615	0.6755140901091957	0.2787065465080867	increasing	static	diverged	diverged
YGR065C	Heat	0.2631496734460072	0.09714509468448532	-0.11894135457545697	0.6224868518285117	0.809149240064635	0.495385513572159	0.4748628243531059	0.716600515038881	static	static	conserved	conserved
YGR072W	Heat	0.617217941692016	2.8677178892792753e-6	0.020879136666570573	0.9726059918673363	0.962560826305008	0.9651574704007612	0.2237989158443027	0.19140069166349888	increasing	increasing	diverged	conserved
YGR076C	Heat	0.416893131337433	0.047206554754068916	-0.39683915908062384	0.26116199489410447	0.7659181391216547	0.8848321043007121	0.5461990391057503	0.33203571353556793	increasing	increasing	conserved	conserved
YGR077C	Heat	0.5651956312773336	0.0143621620692208	0.6289169687502064	0.009051299630982662	0.24592437567752307	0.4321008352937256	0.89176159096983465	0.9035999407084573	increasing	static	conserved	diverged
YGR078C	Heat	0.3994425693364373	0.00818677844254237	-0.2767602890175734	0.387675531104139	0.5307703714498974	0.9181436843152738	0.6636708164736538	0.26410282611052793	increasing	increasing	conserved	conserved
YGR079W	Heat	-1.3097619412770891	1.1209700309623663e-6	-0.7389069307430469	0.11822362853636019	0.8081966444476795	0.7073626858171459	0.46859539970525954	0.5246007651042254	increasing	increasing	diverged	conserved
YGR080W	Heat	0.08999622393012142	0.7166280706800222	-0.6605229737001315	0.017633950099968907	0.8655912024253682	0.0891425807530888	0.4464468338247074	0.9557603572910399	increasing	increasing	conserved	conserved
YGR081C	Heat	-0.5330058382212333	0.027057333895104015	-0.27105680549111844	0.4700956679057384	0.8053004878767139	0.9460652211230884	0.4658573833547286	0.24237244147572598	increasing	increasing	conserved	conserved
YGR082W	Heat	0.041701922870889155	0.8039391644970433	-0.09458401883550115	0.452058340597349	0.9888319688879291	0.5161985562676995	0.10935761169767591	0.7699414465835801	decreasing	static	conserved	diverged
YGR083C	Heat	0.46607181563419553	0.05004796780960419	0.5255550548967107	0.13344662849812333	0.9938313733987592	0.8900852114898338	0.09089650397205648	0.3739175391668655	decreasing	increasing	conserved	diverged
YGR084C	Heat	-0.3025898019886	0.1455694494844363	-0.6292240341941107	0.025511888110803817	0.9963528469879029	-0.19933534925825963	0.060176400641862915	1.2567765125344341	static	increasing	conserved	diverged
YGR085C	Heat	-1.931808872846099	7.685026229515457e-16	-1.022700936428448	7.425141021638035e-5	0.9567446495560397	0.5696763771060342	0.2350271838074305	0.6456091111544242	increasing	decreasing	diverged	diverged
YGR086C	Heat	0.40516531965329844	0.0994157608652719	0.08125269263976147	0.732129655116449	0.9530102112702347	0.9983256903396527	0.21639800433235715	0.047772271885111156	decreasing	decreasing	conserved	conserved
YGR088W	Heat	2.323486291969814	6.459119565891503e-7	0.8918645092164748	0.31514441414763633	0.9944445559272838	0.7727331434628357	0.07717095373612862	0.5756005755233817	increasing	increasing	diverged	conserved
YGR089W	Heat	0.5921849117281002	0.007134301947550794	0.4526289979596565	0.18516705722152252	0.9724286497571533	0.9625578116261405	0.16808192296225477	0.2099928646146958	decreasing	static	diverged	diverged
YGR090W	Heat	-0.8765395197530353	0.006431946980521872	-0.5893179471665555	0.08553893609200217	0.9660818749193424	0.984719956875161	0.2108478830748034	0.12368370302514664	decreasing	decreasing	diverged	conserved
YGR092W	Heat	-0.7813704360612295	0.141528358223503	-0.716757624558069	0.007931568823849877	0.018564786960429264	0.5897688430831288	1.1868650203451292	0.6814729083565985	decreasing	decreasing	conserved	conserved
YGR093W	Heat	-0.44030777290348466	0.08720144839939865	-0.27988495874451486	0.3606749642106579	0.9363412395795709	0.7057338286570832	0.2556822651365349	0.5744703130150199	decreasing	decreasing	conserved	conserved
YGR094W	Heat	-0.17033047015117303	0.6221685273871053	0.2541719053240672	0.3376990260139353	0.9974522952764233	0.9856811160561043	0.0534140528030062	0.12910603120649017	decreasing	decreasing	conserved	conserved
YGR095C	Heat	0.27347870063915525	0.2994439229028509	0.5746382879122005	0.0021502003545646195	0.9625409555843198	0.16257919063164394	0.19675495650725922	1.0160114159583449	decreasing	static	conserved	diverged
YGR097W	Heat	-0.021597796441706996	0.9476885115806695	-0.33620802691146096	0.33769582583556873	0.9700596584827869	0.025088784971422723	0.20579610719421404	1.108445482785475	decreasing	static	conserved	diverged
YGR100W	Heat	0.04940251083677164	0.8268851155965385	-0.1218615814384161	0.7888645375019967	0.9415082611217377	0.7502645043229239	0.24320023130912236	0.571533159775289	static	static	conserved	conserved
YGR101W	Heat	0.29345166133078177	0.09598301631378628	0.20445171000397944	0.6087003362081053	0.7374697370797064	0.5180630459240557	0.5694900007929724	0.6455488986228536	increasing	static	conserved	diverged
YGR102C	Heat	0.10088993448839745	0.6639721753978747	-0.03754434643360734	0.8956289963470033	0.9670423070573122	0.7005787371729445	0.21467915940402985	0.6006553695806126	static	increasing	conserved	diverged
YGR103W	Heat	-0.22105224027038925	0.738610093205009	-0.8436067802167179	0.253677289583884	0.9922419240023691	0.8036130360032083	0.08985097480373001	0.5118216423218713	decreasing	decreasing	conserved	conserved
YGR104C	Heat	-0.4733113352389338	5.983398464015631e-4	0.06500251257217622	0.8424732320115509	0.9115975922832011	0.6865638869210967	0.2879484799925201	0.6592875139845513	static	increasing	conserved	diverged
YGR105W	Heat	0.6373207336485271	9.191196743166141e-10	-0.0826524206002988	0.777276856580608	0.5838574939189749	-0.8777976184043589	0.6758450308857498	1.673113304346043	increasing	decreasing	diverged	diverged
YGR106C	Heat	-0.13788600169812784	0.4855053119232852	0.025055474769449124	0.9073191436544684	0.9704521442045296	0.18348099799329268	0.18060238809834353	0.9375547563661681	decreasing	increasing	conserved	diverged
YGR108W	Heat	-1.2516582583644296	0.0023755214979394403	-0.2661203843985559	0.5006958818048938	0.995427587018879	0.9270605545175167	0.07602766858527013	0.28306990407573224	decreasing	decreasing	diverged	conserved
YGR111W	Heat	0.5217075718379052	0.03345630108458447	-0.08060062930562688	0.8627539745552537	0.8995385892885556	0.7485413003788867	0.332314764687331	0.5430054300619558	increasing	increasing	conserved	conserved
YGR113W	Heat	0.054348126317375824	0.8022390978924986	-0.036611298337404515	0.8935330309035755	0.8261735869520471	0.4357598660436764	0.48061262970844454	0.7903999615914203	decreasing	static	conserved	diverged
YGR116W	Heat	0.30575312558191836	0.16960365621104556	-0.11610140906737106	0.7130631453127272	0.9536461099620686	0.3765097071442277	0.22875126757631456	0.8526954186324407	increasing	decreasing	conserved	diverged
YGR117C	Heat	0.6812754094634876	0.0708586074697074	0.45456672566222256	0.006729674222566016	0.3387290641328587	-0.2821781638142378	0.7657371199121205	1.2928016207032136	decreasing	static	conserved	diverged
YGR118W	Heat	-0.7170719334534406	4.623123025859438e-14	0.28700626411093455	0.4143636622125094	0.9621881750402459	0.9373239181956148	0.20094568770315252	0.29655583115371104	decreasing	decreasing	diverged	conserved
YGR119C	Heat	0.546446278546726	5.343023065519157e-11	0.4039554591815813	0.24235718424177966	0.9577759921612703	0.8016005238162134	0.20326053388357523	0.4966806632014694	static	static	conserved	conserved
YGR120C	Heat	0.11840894177230127	0.5730468180592633	-0.30244854767003765	0.0754484889914725	0.6419909300820317	0.6813148215551884	0.5989559633928403	0.5806347736176651	increasing	static	conserved	diverged
YGR121C	Heat	0.6912098608267182	0.08123122934308866	0.8213085483840756	0.01213838694586301	0.9783501635959119	0.894943583358619	0.1437013695938884	0.33017110656851334	static	increasing	conserved	diverged
YGR123C	Heat	0.2436835360574857	0.639879221758957	-0.055495283644643525	0.920041403261374	0.9187054190091779	0.9668332269298308	0.2879567419162751	0.17283049461413616	decreasing	decreasing	conserved	conserved
YGR124W	Heat	0.4164032099201254	0.08437431313930822	-0.2657344107490371	0.11691409783287221	0.8205913194898715	0.9422351061452452	0.5148407548103635	0.23755736887176018	decreasing	decreasing	conserved	conserved
YGR125W	Heat	-0.21999480382518755	0.3091052369946582	0.24806537956017505	0.49421810282956447	0.8822206453200306	0.8810329760437003	0.34057552644804934	0.35755381844259465	increasing	increasing	conserved	conserved
YGR127W	Heat	0.5859611806574763	0.15495580393405806	-0.05179258895634029	0.8927100066314166	0.9820469906058087	0.5104226294042816	0.13553813167580944	0.813430248395801	increasing	increasing	conserved	conserved
YGR128C	Heat	-0.3944247864306351	0.4888194927241679	-0.781966481438198	0.07565039050610009	0.9528056163118297	0.9093926306988058	0.19022384262025077	0.35964989694176625	decreasing	decreasing	conserved	conserved
YGR130C	Heat	0.6744845942373888	0.0037063556327879155	0.4707370208113573	0.31764651409806277	0.9924057328654499	0.8140063073681063	0.0788239261545319	0.4459112503416476	increasing	increasing	diverged	conserved
YGR132C	Heat	0.013180798062170616	0.9480053352115665	-0.43167441866835243	0.10118970011657503	0.3517174426688352	-0.05849246005391992	0.786627960682189	1.0217295522783472	decreasing	static	conserved	diverged
YGR133W	Heat	0.6225384243161337	0.001052065164032631	0.11746528968406508	0.5787258367595849	-0.13448222389986053	0.8975512673118408	1.1238879295865383	0.33935363339404845	increasing	static	diverged	diverged
YGR135W	Heat	0.7385955423497056	7.01704427572176e-7	0.4352093202810793	0.17184920785676888	0.9965002867205941	0.19677638098939093	0.05938980960879074	0.9277994912739158	increasing	increasing	diverged	conserved
YGR136W	Heat	1.1323227130039455	3.294442312192571e-5	1.2565668801813492	8.906373891155605e-4	0.9769903192335218	0.7800195610474535	0.14887109967904777	0.490898539760215	increasing	increasing	diverged	conserved
YGR141W	Heat	-0.8054538779630644	7.298716752466132e-4	0.03507467794338239	0.944005540844995	0.2230585114457021	0.08495307401260736	0.9336033977430875	0.8639164731188922	decreasing	increasing	diverged	diverged
YGR142W	Heat	2.803024945919319	5.113216689233721e-4	0.20710798642869796	0.8108595573554073	0.9955925885339113	0.9695725291003291	0.06535039234970194	0.20717520005561293	increasing	increasing	biased	conserved
YGR143W	Heat	-0.24777180381464822	0.1562139805207647	0.26136902340537294	0.4230106803743315	0.09300618933709609	-0.7844345675956804	1.1463436862780387	1.611075031440691	static	static	conserved	conserved
YGR145W	Heat	-0.43787117033993134	0.4451980961928692	-0.5121184470739875	0.4908535257616008	0.8816683973169064	0.7901597031315265	0.35014437329601134	0.5419719260207443	decreasing	decreasing	conserved	conserved
YGR146C	Heat	2.6596421051992256	1.0959975411224417e-11	0.42607415926111836	0.10705108523299113	0.8709086191011466	0.48327645628835103	0.4115490907607118	0.7848550740222636	increasing	increasing	diverged	conserved
YGR147C	Heat	-0.6351963434799559	1.7349878232552055e-7	-0.6135299986601769	0.010722225943672704	0.9703569161048076	-0.6636029665897859	0.15813394891933563	1.3388446488556136	static	increasing	diverged	diverged
YGR148C	Heat	-1.335507560271778	2.7330228195156762e-12	-0.40141889072112036	0.13963746945565686	0.98969069077301	0.8008210189133669	0.10484675398562773	0.5336319351055366	decreasing	decreasing	diverged	conserved
YGR149W	Heat	-0.5148878294532333	0.03346166666096148	-0.4015722237251844	0.3301514467848117	0.8740069303289583	-0.17606595458983168	0.42761099004128894	1.0513253657588857	increasing	increasing	conserved	conserved
YGR152C	Heat	-0.20600584304923716	0.6162588041114194	-0.5657074609179651	0.15047085014807574	0.9961415951010402	0.32317305064667656	0.07227036563315475	0.818037941505303	decreasing	increasing	conserved	diverged
YGR154C	Heat	-1.2627280556204836	0.001203730117926731	-0.7920240350088277	0.3909879973750533	0.9995764378270063	0.22651394091094548	0.019491904272406727	0.8438927371225179	static	increasing	diverged	diverged
YGR155W	Heat	-1.2918810917120502	4.924126293247572e-13	0.27116944977027513	0.5198512934359991	0.971854921179132	0.2053612285919777	0.1515226960980938	0.9207081131178464	increasing	increasing	diverged	conserved
YGR156W	Heat	0.5104940891696516	0.08824057265017055	-0.240703111703628	0.3078786152233232	0.9957640795256205	0.8107365942290451	0.06106419233164402	0.4439310779705244	decreasing	decreasing	conserved	conserved
YGR157W	Heat	-1.4020037702943935	6.896505060202351e-39	0.3767000029728724	0.4868482914764558	0.848076025254389	0.5605395477489407	0.4133434338503415	0.6750947769899103	increasing	static	diverged	diverged
YGR158C	Heat	0.48591976316202945	0.03569185862745936	-0.3189277934579721	0.3395582842647729	0.90452988612941565	0.28099162998154853	0.31035356728607294	0.8921205906790459	decreasing	increasing	conserved	diverged
YGR159C	Heat	-1.1854594024280343	0.010832516060772984	-1.0799701815619076	0.011531157636974442	0.9625465251682183	0.8035731691123315	0.1844190760449683	0.4660916466780363	decreasing	decreasing	diverged	conserved
YGR161C	Heat	1.9571603850383537	3.047339913762594e-4	0.49449763508681543	0.36027879591472267	0.9866312517354504	0.8204984994395474	0.12197496521269646	0.3920369264966848	increasing	increasing	diverged	conserved
YGR161W-C	Heat	3.1584525140746122	2.5875345914141998e-51	1.2583073652245915	1.3796065126378185e-4	0.23202081251396434	0.9485723023935064	0.9071604511910578	0.23948881534274255	increasing	increasing	diverged	conserved
YGR162W	Heat	-0.6481705760393562	0.08587875002396562	-0.63863111712671	0.05377357051455013	0.8991595242778526	0.9540524593326443	0.3849655837425625	0.2219768734603265	decreasing	decreasing	conserved	conserved
YGR163W	Heat	-0.4997426159378362	0.03516339727804688	0.41933292915727255	0.39003924962136777	0.8768599727007999	0.8919404604466268	0.36447824855033795	0.33659666613272077	increasing	increasing	conserved	conserved
YGR165W	Heat	-0.3684168765283715	0.07717537696284725	-0.5211754099088677	0.017345304545402968	0.7500574156885245	0.22905681349039436	0.49069543479731836	0.9110257283373286	decreasing	increasing	conserved	diverged
YGR166W	Heat	0.6512979280263883	5.052230107738354e-7	0.14147164944559099	0.5945201784749774	0.9772194602624672	0.8929495046423411	0.16770146590444607	0.3604545075184452	static	static	diverged	conserved
YGR167W	Heat	0.37053248638141995	0.019996350861315116	0.3415326261044342	0.3041100487594265	0.9839114817448185	0.0878690820537437	0.14172081806215533	1.0368423215224325	increasing	increasing	conserved	conserved
YGR169C-A	Heat	1.1987938944149128	1.8888184044067894e-8	0.7039627752049517	0.06849794183370682	0.8067771288644493	0.9063308133478716	0.5215756906788486	0.31395322959528116	increasing	increasing	diverged	conserved
YGR170W	Heat	0.13525207317967392	0.4951429262257129	0.3086084428011338	0.5291397156384661	0.9916652004636388	0.9665279288375878	0.095044627236614	0.19323070571341133	static	increasing	conserved	diverged
YGR172C	Heat	0.2583537584016532	0.2874899020043423	-0.6557855061436458	0.005878943293752535	-0.6262128589184132	-0.4871260004554122	1.3496067060199861	1.3195397575126862	decreasing	increasing	conserved	diverged
YGR173W	Heat	0.25683764617248184	0.3841472522975654	-0.08997170374043152	0.7624886046429133	0.7826872363934672	0.6546318466664418	0.5040998606971923	0.6593748427068962	decreasing	decreasing	conserved	conserved
YGR174C	Heat	0.29357193543943033	0.2420232006002504	-0.1532712155406755	0.6779808134333448	0.44351459644234864	0.8170862866714222	0.6610625426786613	0.4704886046968032	increasing	increasing	conserved	conserved
YGR175C	Heat	0.5360996302198734	0.03818378741237358	-0.2114637318323413	0.057401666768429255	0.6812208645194479	0.8307435785882147	0.5131465667593801	0.40270271659045653	decreasing	decreasing	conserved	conserved
YGR178C	Heat	0.09861903490359976	0.4917714753358591	-0.2717497789390193	0.038065566839415095	-0.0283890824829603	0.8272501815368571	1.0427207082964947	0.4889516186263132	decreasing	decreasing	conserved	conserved
YGR180C	Heat	0.43325909409958724	0.04981435266000252	-0.3445426888411414	0.38685477953385544	0.8899528486449625	0.9857862516160035	0.33803064890895285	0.11350100703259246	decreasing	decreasing	conserved	conserved
YGR181W	Heat	0.39031290452663997	2.5889227796250435e-4	0.05300292355127426	0.8395717634683934	0.7527882894294535	0.5997017600605846	0.49869009043459234	0.692758747208825	increasing	static	conserved	diverged
YGR183C	Heat	-0.04318167118053879	0.814004498680883	-0.25178274178364285	0.18611224980408594	0.7296097420165658	0.5119527638142138	0.5309894378888325	0.7405424130450788	increasing	decreasing	biased	diverged
YGR184C	Heat	-0.19117680809076343	0.16354846304626125	0.4513598875966435	0.31207105158804205	0.9926682469110022	0.8858602249266018	0.08540824298970719	0.34260952118577626	static	static	conserved	conserved
YGR185C	Heat	0.2425851595312864	0.3626927649922768	-0.0677565008172633	0.8166913492267646	0.967089472765558	0.47224399631337305	0.19009585148805144	0.8528606735352586	decreasing	increasing	conserved	diverged
YGR186W	Heat	0.4667878999686465	1.1398755896472036e-5	-0.412081450331773	0.41400461221991325	0.9857989055353489	0.9453744479680519	0.12345893614461137	0.24035486842759018	increasing	increasing	conserved	conserved
YGR187C	Heat	-0.5311748886587481	0.18679099099552543	0.03524041839689664	0.9613370755188256	0.9182629178361432	0.9537409556171687	0.2895274721697728	0.22451358552312767	decreasing	decreasing	conserved	conserved
YGR189C	Heat	-0.23113320798167644	0.485154467325355	-0.7430635031107476	3.5284879329204735e-4	0.9064425054312732	0.7834281414397155	0.32466897814765877	0.5262627851054698	decreasing	decreasing	conserved	conserved
YGR191W	Heat	-1.310141297491435	1.3615438484183865e-12	-0.5778269522505795	3.745135188019477e-6	0.7520879926362743	0.3562927633439783	0.5164314893720408	0.787625111537178	decreasing	decreasing	diverged	conserved
YGR192C	Heat	-0.1753049816608113	0.3140953643449391	0.5310292172419837	0.03498972580705542	0.8642310591377708	0.478322001403405	0.44936330195356206	0.7910657438997506	increasing	increasing	conserved	conserved
YGR193C	Heat	0.8492501692751684	1.11568976692756e-9	0.55352691328413	0.015357659590434483	0.47586451682924	0.12789006179996792	0.8013550693350056	0.9827879951943449	decreasing	static	diverged	diverged
YGR194C	Heat	-0.03236317437780976	0.9426852707509249	-0.3603230585658549	0.5732281971014569	0.9799130430176881	0.9115914718179753	0.166321293868958	0.3616595367969233	increasing	increasing	conserved	conserved
YGR195W	Heat	0.24622306103237798	0.11375546201041749	-0.2755992783435661	0.23988600715029695	0.9959986027473713	0.9934971369724865	0.06937864911562702	0.08227029966928115	increasing	increasing	conserved	conserved
YGR198W	Heat	-0.33875640382075967	0.02966385320074507	-0.20214699287820406	0.4727661446424226	0.8839658482962893	0.2217270168208583	0.33367287687932534	0.9296581528376305	static	static	conserved	conserved
YGR199W	Heat	-0.4845491856579213	6.209957614914253e-5	-0.15920562061471544	0.39633047831892804	0.791972525198164	0.8381184360982131	0.4406301294292815	0.4831520858999543	static	static	conserved	conserved
YGR200C	Heat	-0.633500005219263	0.13293534853777228	-0.39516647962961277	0.4231343624344666	0.9615141223790775	0.8560725297928486	0.1893891711972121	0.4469318992362159	decreasing	decreasing	conserved	conserved
YGR201C	Heat	2.4291211801698633	2.761954664131358e-12	0.9056757140131475	0.28572535001145993	0.9574515506632778	0.8629515504312175	0.21187649259162877	0.39100565335643356	increasing	increasing	diverged	conserved
YGR202C	Heat	-0.050235063993008644	0.8596797975622745	-0.4849721798832115	0.18370888022756252	0.9381309728165186	-0.16260461940480217	0.27994854628486193	1.3182842294147594	decreasing	increasing	conserved	diverged
YGR203W	Heat	-0.146050756364284	0.5061247891828314	-0.14343392577764555	0.4264664908196217	0.9173454277124053	-0.1673717987889183	0.2694962306012311	1.0688521238968178	increasing	static	conserved	diverged
YGR204W	Heat	0.31311269774588196	0.2771668190048517	-0.003365528854484965	0.9935049187467431	0.9800802355784928	0.11080285050109712	0.16051355421267804	1.1385368180112416	decreasing	increasing	conserved	diverged
YGR206W	Heat	0.18957239930400652	0.56766477700365	-0.2514625265450685	0.2890534797418852	0.7239468080662522	0.23999508184036633	0.49564007498587886	1.0331104214744184	increasing	increasing	conserved	conserved
YGR207C	Heat	0.21648479151057445	0.14323903418325146	-0.2617116016151351	0.5865036513893965	0.9753794423708502	0.8870672158071874	0.1523991308999346	0.36955677726562164	increasing	increasing	conserved	conserved
YGR208W	Heat	0.4779052128146038	0.0077715259665099515	-0.4969906658639146	0.02765275620821415	0.9510513642393751	0.1951624043978758	0.2531085957643785	0.9892072635534468	static	decreasing	conserved	diverged
YGR209C	Heat	0.9362153317714561	1.4665985627775425e-16	0.1650435234215918	0.5192457923990393	0.9464353173882698	0.7896825541873715	0.2317928543595441	0.45158249036390974	increasing	increasing	diverged	conserved
YGR210C	Heat	0.04546376397737505	0.8458355983646083	-0.02126491624635826	0.9251630375447241	0.5492559264901674	0.3353839351847362	0.700124056793373	0.8145284245764568	increasing	increasing	conserved	conserved
YGR211W	Heat	1.5053456884001575	9.503379236096438e-6	0.157453708258116	0.7007195015646807	0.9794682649755505	0.464211950349799	0.16557940815085082	0.7192396023528211	increasing	decreasing	diverged	diverged
YGR214W	Heat	-0.8729027294951113	2.1796369548652216e-4	0.02487464073674361	0.9459899863423875	0.9765994543496951	0.933719636976244	0.15568203291811772	0.26971516187569256	decreasing	decreasing	diverged	conserved
YGR215W	Heat	0.2099300885903847	0.22892372994503118	0.2423994882806606	0.4664682784578151	0.9981856800521437	0.8180165214149222	0.044828684841194934	0.5006698540609659	increasing	increasing	conserved	conserved
YGR218W	Heat	-0.09133490518430751	0.43923447581100955	0.5412545780314877	0.0013198548566641269	-0.29507862754521846	0.7508044300458946	1.1394534799406846	0.5206237704513562	decreasing	static	conserved	diverged
YGR220C	Heat	-0.005913521984933775	0.9865183804169882	0.1651026007494473	0.45750833307617317	0.6593171525538737	0.7924267714099023	0.6967170247755435	0.4561579265982286	decreasing	static	conserved	diverged
YGR222W	Heat	0.4633109257402385	0.006341065553638226	0.38284527169296223	0.09825670132449332	-0.04028490432533508	0.2414425885659564	1.1305899446486687	0.8975509041930467	increasing	increasing	conserved	conserved
YGR223C	Heat	0.516173641239989	0.00957052307370688	-0.2539426485897284	0.5884716765587423	0.9609897176302115	0.8778134027237541	0.19660776919627018	0.3835441567173502	increasing	increasing	conserved	conserved
YGR227W	Heat	0.5340141686046184	0.00935860068608362	-0.1783344812463963	0.4118978086471957	0.7187841101806122	0.8249338341015979	0.6268495381854593	0.41862238056117945	decreasing	static	conserved	diverged
YGR229C	Heat	-0.3174467331615558	0.16912881321094517	-0.24673549724286875	0.5990277231403907	0.9659679137809254	0.8426068982174901	0.18327369646361297	0.3981520642556108	decreasing	increasing	conserved	diverged
YGR231C	Heat	0.4160112012893109	0.01972621644429672	0.33829638459863787	0.4229254639013155	0.9214129761546693	0.9235801177332548	0.3256712641797779	0.3128132257749905	increasing	increasing	conserved	conserved
YGR232W	Heat	0.5170732086463645	0.0329582490457762	0.346054662267969	0.3472888188545796	0.9213983695357031	0.6633612809314573	0.3123457359224484	0.6259477885700934	increasing	increasing	conserved	conserved
YGR234W	Heat	5.66782844645797	6.828558797815464e-32	-0.4763741498358175	0.03800402487739148	0.8681703854099709	-0.7411706905065687	0.37024269572276297	1.2768976888742354	decreasing	increasing	diverged	diverged
YGR235C	Heat	1.0452481244004688	6.882599192324871e-10	0.4556169477543092	0.006039818671071904	0.8071776687803426	0.19779361752270927	0.45251809847087965	0.8949844414671608	increasing	static	diverged	diverged
YGR237C	Heat	0.11576655813916423	0.7078737217843667	-0.016254823663021063	0.9757096347522028	0.9509801810016284	-0.008302832701252556	0.22752201210164125	1.2040848180809895	decreasing	static	conserved	diverged
YGR239C	Heat	-2.1188903983583716	1.4764401466983868e-5	0.42937250113631265	0.3458612615579517	0.9821255473986324	-0.44247352838421633	0.1337887777369676	1.2251243401477385	static	increasing	diverged	diverged
YGR240C	Heat	-0.6453041611435872	8.986836229239139e-6	-0.6198259932848712	2.658632722224199e-6	-0.23571345861771614	-0.2879713906346838	1.1672125513302456	1.338859601084706	decreasing	increasing	diverged	diverged
YGR241C	Heat	0.5394036343598814	1.623189744558435e-8	0.266850744965314	0.3197839577121306	0.9850219637936385	0.4927125644303261	0.1317665456037695	0.664018893612273	static	static	conserved	conserved
YGR243W	Heat	3.429143399583253	1.8362278425218946e-19	0.10707203728542192	0.8852468131085346	0.16364179177383062	0.9510326337451301	0.9288872088622717	0.24307939581645555	increasing	increasing	diverged	conserved
YGR244C	Heat	0.34524150272220444	0.0785305292509608	0.2851252223242892	0.5271260062555451	0.9719709987956333	0.7088858403544924	0.16973028570820975	0.5389666892603957	increasing	increasing	conserved	conserved
YGR245C	Heat	-0.00870318036264322	0.9904169942845211	-0.010391422700744486	0.9905100178305839	0.8913833049272889	0.9693491374011051	0.35951797549090464	0.20003653109888164	decreasing	decreasing	conserved	conserved
YGR246C	Heat	0.6170507420201496	6.98558249677741e-7	-0.18718498896201732	0.734772790970379	0.9731034923268712	0.9343614596854497	0.19214769336813547	0.25612069272219645	static	increasing	diverged	diverged
YGR248W	Heat	0.971093149113316	0.2694243511243993	-0.4333946010859081	0.7093250371894153	0.9995601909477876	0.9685085423761917	0.022250828953071653	0.1917513807217912	increasing	increasing	conserved	conserved
YGR250C	Heat	1.3089051838696895	0.0014696836370341744	0.5450117349627422	0.4075082620708734	0.8715350043751214	0.839104655120503	0.3738000001363824	0.45390558992518704	increasing	increasing	diverged	conserved
YGR251W	Heat	1.3406453933549185	0.01708293992795509	0.49548472689144907	0.40022480015307327	0.9671501693533328	0.5824986409666261	0.20325646859304997	0.6894671590612746	increasing	decreasing	diverged	diverged
YGR252W	Heat	-0.044394156950216354	0.8061920731546176	-0.1465445366406142	0.640144005151009	0.9195673081167136	0.45717072732263614	0.30344688487957017	0.8921771979698842	static	static	conserved	conserved
YGR253C	Heat	0.3827372906676029	0.038420870491103994	-0.05994933041441043	0.9111584694445247	0.9858102924396465	0.8153331305127468	0.1205445773986498	0.4244101732487485	increasing	increasing	conserved	conserved
YGR254W	Heat	-1.5452336573830192	0.0011573239164486592	0.33516591663606843	0.6701272324463242	0.9288612974764148	0.8667755059098695	0.279889811345329	0.4306431710923779	increasing	increasing	diverged	conserved
YGR255C	Heat	0.4798508067229367	0.008602718793580991	0.3443747679242956	0.4630304998186635	0.9722634489994465	0.4580608710544287	0.15471907595389264	0.7563863315018312	increasing	increasing	conserved	conserved
YGR256W	Heat	0.9183939392939421	0.02943691841418646	-0.7869324141832308	0.3790842358232513	0.8950659231790694	0.943835273546353	0.34068159454044145	0.23912344740490413	increasing	increasing	diverged	conserved
YGR257C	Heat	-0.3049282580232934	0.17545484395934213	-0.2582081413054325	0.2421657297181384	0.7370350584718799	-0.1977149482715783	0.46884719962170873	0.9926258257995402	static	static	conserved	conserved
YGR258C	Heat	0.863086241799265	2.6985915929076445e-4	0.2792428359269348	0.6906803978617718	0.9983377679591205	0.27955738362908206	0.03979321212724994	0.9102386498199817	increasing	increasing	diverged	conserved
YGR260W	Heat	-0.8827338506297038	1.606149170031988e-6	-0.677280340538135	1.6537177163911204e-5	0.8850088278155872	0.830150386869785	0.39547019003733697	0.46544581343890656	decreasing	decreasing	diverged	conserved
YGR261C	Heat	0.45972671447501434	0.004018808926821747	0.48768747786392697	0.0041855858466232155	0.9916538380371804	-0.48251924411740604	0.10307237755806918	1.428571204414353	decreasing	static	conserved	diverged
YGR262C	Heat	0.25408723331369754	0.24844853691475627	-0.30381284710928635	0.07194153919429387	0.8801047803251512	0.8167059829016745	0.4054351835589315	0.4995003433890292	static	increasing	conserved	diverged
YGR264C	Heat	-0.5842159221861992	0.04940570314539472	-0.5866816783083975	0.02143692947367161	0.9920507739180534	0.9554208241716926	0.09157276573395046	0.19846690956609234	decreasing	decreasing	conserved	conserved
YGR266W	Heat	1.115305259800231	5.7575878442301534e-11	0.028711426853914306	0.8956110280655091	0.8292676418395888	0.9786689591736447	0.43425275157997223	0.16318969204556472	static	decreasing	diverged	diverged
YGR267C	Heat	-0.03226655744635394	0.8964819367557246	0.08257059384660764	0.6002609201474315	0.8403541045440801	-0.930968932679972	0.4201555321406755	1.4928539762097586	decreasing	increasing	conserved	diverged
YGR268C	Heat	2.1598867511427087	1.7261231861487818e-18	2.0348351564523233	3.570767135606292e-8	0.9894995718366663	0.12425019513364709	0.10678097699642757	1.133022093836063	increasing	static	diverged	diverged
YGR270W	Heat	0.3613993755643813	0.0013418226523369227	0.08694881097106316	0.8626972997339424	0.9862143874078328	0.6610301391264628	0.11865034613545984	0.6238803140642294	increasing	increasing	conserved	conserved
YGR271C-A	Heat	0.1591699175935474	0.7499207947602166	-0.6691251997166916	0.26185286056118917	0.9861967876732074	0.9710955410150811	0.12315332349794769	0.1720900272736229	increasing	increasing	conserved	conserved
YGR274C	Heat	0.755714301147087	9.1649288985297375e-06	0.07840248760804322	0.8693346873846126	0.9606779473860718	0.669427451339344	0.2123565378324375	0.657675760582919	increasing	static	diverged	diverged
YGR275W	Heat	0.6107871026346025	5.041272075561017e-6	-0.29087252769788685	0.20120722424886084	0.7547266455269879	0.7317061185398346	0.5087055763999998	0.5486029649628846	increasing	increasing	diverged	conserved
YGR276C	Heat	0.5842824610064299	2.947088904179371e-4	0.04570657901449495	0.8625802202410818	0.9086698606393709	0.9595726582304318	0.3631443227232679	0.2110127159680047	increasing	increasing	conserved	conserved
YGR277C	Heat	-0.02561195793812059	0.8769674223454638	-0.4356936446742329	0.014482887119727493	0.9651927166749478	0.807796977493096	0.20011604022676763	0.421025082191654	increasing	increasing	conserved	conserved
YGR278W	Heat	-0.3768249360662055	0.15073351043022992	-1.093976967352911	0.029491401202556965	0.9925035925789938	0.923843743485045	0.08643452443929095	0.2621034216728301	increasing	increasing	conserved	conserved
YGR279C	Heat	-0.44310112239220817	0.012858273639137458	-0.6553435843800052	5.874166407431963e-4	0.8593197632196508	0.9395806383043361	0.42717086240388025	0.3008877231882636	decreasing	decreasing	conserved	conserved
YGR280C	Heat	0.36937356056054843	0.3462719720961097	-0.6161674194822904	0.3244121512148637	0.992070923854121	0.6252826982985028	0.09446286124601033	0.5603790894313524	decreasing	increasing	conserved	diverged
YGR281W	Heat	-0.40614122429453814	0.036798552136633085	-0.7980615466105425	0.021982090819897812	0.9808679971012961	-0.5709566054938295	0.14128369043191974	1.5338623780740068	static	decreasing	conserved	diverged
YGR282C	Heat	0.12589179501566986	0.3738271473609199	0.16447041665019663	0.48600311610030156	0.9964241228000986	0.8415360063341987	0.06860894593923308	0.38994123156647675	decreasing	decreasing	conserved	conserved
YGR283C	Heat	-0.35036509489742235	0.4042103658196179	-0.28051702332950995	0.626493959114241	0.9480227384904103	0.8250362761946644	0.22701893917378277	0.4949968325850875	decreasing	decreasing	conserved	conserved
YGR284C	Heat	0.37421601553400824	0.0050900353908119676	0.5043917894102855	0.047758224018459895	0.8850030304893096	0.9087640471978736	0.3160590924991662	0.30558101469144555	static	static	conserved	conserved
YGR285C	Heat	0.25350745802716074	0.24730166774957463	-0.30007845445757825	0.1794840359728008	0.9334372658973613	0.991080266230143	0.2688573627440994	0.10576414419048819	decreasing	decreasing	conserved	conserved
YHL040C	Heat	-0.76413890507803	0.0015419129996457183	0.5650641495510866	0.014150126155835852	0.9951737059443804	-0.949659635289461	0.07353823538082449	1.3899633561478033	static	increasing	diverged	diverged
YHL039W	Heat	-0.1155999043618444	0.8553256832893364	-0.38446263258680224	0.27205242218966086	0.9986695566559278	0.980004671292694	0.03839610739222494	0.1592620352450865	decreasing	decreasing	conserved	conserved
YHL038C	Heat	-0.08050008398973624	0.6856775083465315	-0.48955120509472433	0.06662121956109612	0.8872894656345748	-0.8846036045010588	0.34361448407419554	1.4236592954589304	decreasing	static	conserved	diverged
YHL036W	Heat	-1.1562048296323781	3.854990867509647e-5	0.3528542176550318	0.6028145671134408	0.9819211807755606	0.8138231018831357	0.1418966427047192	0.4975431755511565	increasing	increasing	diverged	conserved
YHL034C	Heat	0.1075888927249871	0.5290589849274056	-0.21158452852455678	0.5053806008399423	0.8939039054243058	0.9218801254343061	0.33508255266194387	0.28088043014381603	increasing	increasing	conserved	conserved
YHL033C	Heat	0.5318195246689049	0.15482119857596183	0.10004221138971899	0.7885739195837548	0.9242102551376625	-0.3975169729790505	0.28660483303657525	1.3622868154586933	increasing	decreasing	conserved	diverged
YHL031C	Heat	0.04955955534235841	0.8063523874424463	-0.2127211071605226	0.05861257607497223	0.8624392753123851	-0.6597530408666525	0.3723832213835736	1.3580826543487388	static	increasing	conserved	diverged
YHL030W	Heat	0.1833201394845049	0.38345479494289136	0.3681279116921111	0.5036416385406557	0.9962948278165379	0.7741705092177729	0.06975131876579702	0.5523663321190042	static	static	conserved	conserved
YHL029C	Heat	0.8281105720693811	9.427584252441787e-4	0.4305933529953932	0.07492479889979871	0.9700851584593567	0.23619936814669745	0.20099660895865518	0.7870051674136789	static	static	diverged	conserved
YHL027W	Heat	-0.279197707178421	0.02210550416314892	-0.27014331142112685	0.5138648867272083	0.9976987375913352	0.7460538961332072	0.052911504999819003	0.5496691574821474	static	increasing	conserved	diverged
YHL025W	Heat	0.27306712035002456	0.2397972090886952	0.2242407880199558	0.1973345662095722	0.6519656767796659	0.7916183515913011	0.6880578055762923	0.4741449108720756	static	static	conserved	conserved
YHL021C	Heat	1.532341731311762	0.0014783406215403084	0.7750650183872823	0.47459653031544013	0.9999325615641872	0.9725747489940664	0.008504014326244029	0.19153652666310053	increasing	increasing	diverged	conserved
YHL020C	Heat	1.2578217197840171	7.034230827360522e-8	0.4169490950404399	0.034251570058291596	0.6933062142838526	-0.8914979268300762	0.5413408274867291	1.5573597082990875	increasing	static	diverged	diverged
YHL019C	Heat	0.4343534737299998	0.06366493387972776	0.23147495343477392	0.663671723184018	0.9765605812892053	0.8085030470531713	0.14480188453734316	0.43346786095982437	increasing	increasing	conserved	conserved
YHL017W	Heat	0.061732149194768625	0.7520516612937915	0.1594769953834015	0.3061798322587137	0.8384566517436716	-0.2806949864132739	0.41949527287922833	1.1472731562814316	static	static	conserved	conserved
YHL015W	Heat	-0.9090226248721969	2.8728580596391553e-4	0.5437859652485043	0.03163731844770137	0.9856634293495469	0.7831159448914896	0.1258963209500203	0.4532815030352194	decreasing	decreasing	diverged	conserved
YHL013C	Heat	0.11545704619552871	0.7866056476756371	0.06094209748963366	0.8378369163887098	0.8592261943813764	0.8765125545254487	0.439087455001597	0.3600891541419803	decreasing	increasing	conserved	diverged
YHL011C	Heat	0.7109935404977035	0.036537001923764655	0.3251032439438902	0.2515018221745829	0.9940293210973513	0.4977324990803211	0.08114328429148109	0.8057772319314228	decreasing	decreasing	diverged	conserved
YHL008C	Heat	1.1425663651185174	6.99518914156402e-4	-0.6235697609753136	5.899723747766516e-4	0.9495238123805031	-0.8516719214378052	0.23578763165787878	1.3668591189252677	increasing	decreasing	diverged	diverged
YHL007C	Heat	-0.524900432693477	0.0010872649427539948	-0.09087980153221112	0.8410522671814308	0.9471536302639271	0.981501116261474	0.23876035685737	0.15234754998898453	increasing	increasing	conserved	conserved
YHL004W	Heat	-0.53766127037426	5.793453441840747e-4	0.15696011130758922	0.3953574098183336	0.9370683480179818	-0.05185841687313162	0.26024657516478245	1.2534216134306602	decreasing	static	conserved	diverged
YHL003C	Heat	-0.684235600634016	6.644320294297731e-5	-0.5047319371910488	0.001030068646213242	0.0689848680794436	-0.8646297865769849	0.9287646188340047	1.6478796247574306	decreasing	static	diverged	diverged
YHL002W	Heat	0.08819898688846708	0.7992527180054305	-0.05775559107664206	0.9088862910799869	0.9840263085259687	0.37325100440095843	0.12945226411126137	0.8078468450630991	increasing	increasing	conserved	conserved
YHL001W	Heat	-0.6372877565555927	5.111671260082472e-7	0.22872339123757932	0.29407273741615547	0.9941752567702744	0.427879488213102	0.07691565820553647	0.706713387798826	increasing	decreasing	diverged	diverged
YHR001W	Heat	0.42749694439877656	3.5457331646133767e-4	0.13672950636405284	0.6987550554025881	0.931926630543157	0.1457651858483232	0.24938550937838344	0.9431679214593818	static	static	conserved	conserved
YHR001W-A	Heat	0.6114560092011767	3.175733603391921e-5	0.3632793875892574	0.07150463359783099	0.9007907889740228	0.5061726347847969	0.32958935108189813	0.7271566925447117	increasing	decreasing	diverged	diverged
YHR003C	Heat	-0.167081472113385	0.6073802933951198	0.0845271613695456	0.7654648804891752	0.7836705659685688	0.31843233807197724	0.43686256991831945	0.8683981402910053	decreasing	static	conserved	diverged
YHR005C-A	Heat	-0.30616526796652516	0.0845378561939839	-0.25228694807820173	0.21617932867712192	0.9907794187609911	-0.8268442482343202	0.11660585011493507	1.4034123558337839	decreasing	increasing	conserved	diverged
YHR006W	Heat	1.7763769843278125	1.7522190326464656e-18	-0.087198092733122	0.7733560700981603	0.8710794452593232	0.3455396590130873	0.42045971652604475	0.8264927996130008	increasing	static	diverged	diverged
YHR007C	Heat	-0.09864825524533907	0.832026253074559	-0.5656572291046567	4.922856718650814e-7	0.8548221567227459	-0.18730933202015915	0.3533583946550524	1.292449012531558	decreasing	increasing	conserved	diverged
YHR008C	Heat	0.8890626831322661	1.204037947294206e-9	0.41799962568497734	0.07064182437670866	0.8867521787896945	0.7297157215164911	0.34096337590942244	0.5416896874166778	increasing	decreasing	diverged	diverged
YHR009C	Heat	0.6300488381399878	3.0537911264295016e-5	0.531202319001329	2.6334312944048906e-4	0.8457027274216937	0.0724411407804368	0.39735600389038905	0.9408085787544803	static	increasing	diverged	diverged
YHR010W	Heat	3.077419210754171	4.004453924759612e-23	1.4388795407247932	3.947167218297159e-9	0.9705535731675411	-0.0739524757719988	0.17875469973044728	1.1520872341103525	increasing	decreasing	diverged	diverged
YHR012W	Heat	8.278497174437405e-4	0.9957596094474555	0.42784523091001597	0.13715433145783892	0.886014398881287	-0.1869643396496162	0.3552529180076868	1.097136925021065	static	increasing	conserved	diverged
YHR013C	Heat	-0.2320136145877226	0.3897955026148973	-0.16188111279106854	0.5587686412477121	0.9403383136481794	0.2922300098366839	0.24624704141719614	0.8200825782871565	decreasing	increasing	conserved	diverged
YHR016C	Heat	0.9652855197054341	0.024834025108125275	0.8519040105734519	0.23442015473477917	0.93770047754576	0.8668782118769752	0.23192720340848788	0.4337715531397195	increasing	increasing	diverged	conserved
YHR017W	Heat	0.1536197273522161	0.5600909899405357	0.20395095133525035	0.40697337267123695	0.9983395076660536	0.9973297467231597	0.04275729207276788	0.053450563614722654	increasing	static	conserved	diverged
YHR018C	Heat	-0.5354765060393586	0.04191322508639821	-0.1649442645902695	0.6990920113288988	0.9835393939161061	-0.8367549690716355	0.13855825157237023	1.6531734184819034	decreasing	increasing	conserved	diverged
YHR019C	Heat	-0.032692651420231894	0.89151649208128525	-0.10284936467829436	0.6225715528778132	0.9332429920292502	0.8498394479986155	0.2895519609205922	0.42326314059554626	decreasing	decreasing	conserved	conserved
YHR020W	Heat	-0.17309461882084826	0.65397049953486	0.05283609410244407	0.9202490501157041	0.967285071410844	0.9110644041666308	0.19160487970868467	0.30966612284005185	decreasing	decreasing	conserved	conserved
YHR021C	Heat	-0.5600695744356687	0.02092345415558058	0.10321168131014027	0.7941996215863321	0.9821385518417386	0.11923213710376303	0.158456648948539	0.958531007167743	decreasing	decreasing	conserved	conserved
YHR023W	Heat	-0.09499322572160394	0.8178411742253326	-0.05238543815872279	0.9258842277981184	0.9821819663340149	0.737532555576186	0.1334757045212672	0.5456867850849181	decreasing	decreasing	conserved	conserved
YHR024C	Heat	0.058422742602325266	0.763620416116825	0.12700309567518875	0.6962989317249617	0.9704222421742102	0.1477940789426105	0.17693031036676443	0.9694543558748387	static	static	conserved	conserved
YHR025W	Heat	-0.11044409263848544	0.7162556889779713	-0.1178177799705178	0.6853794494571479	0.992781159654326	0.9703748141463436	0.08457616057543615	0.18215723437546377	decreasing	decreasing	conserved	conserved
YHR026W	Heat	-0.13294089681963425	0.48195983383271795	-0.2675826114221772	0.21270860510937067	0.8806138814532599	-0.11989078369549612	0.4129804073066785	1.070657667226346	increasing	decreasing	conserved	diverged
YHR027C	Heat	0.6475052535879495	8.337108811102792e-15	0.04209996354920112	0.9083044826778752	0.8806555529443947	-0.17996932958541054	0.3424966338904669	1.2245090556721976	static	increasing	diverged	diverged
YHR028C	Heat	-0.493497531992669	0.03833490734551723	0.15735697803122875	0.708479917572348	0.9615971025382647	0.4986457796638046	0.22162994394310642	0.7811096073777405	static	increasing	conserved	diverged
YHR029C	Heat	-0.2550967794746019	0.5595951154663095	0.4357525650766217	0.06530452828924245	0.9416275456439426	-0.795421793064316	0.2394597123149633	1.3522989012292634	decreasing	increasing	conserved	diverged
YHR030C	Heat	0.08340882236455129	0.7656823927290234	0.09623511325473083	0.8685025444962488	0.9939855575926203	0.5347919576927457	0.07383629126861813	0.7433318273809681	increasing	increasing	conserved	conserved
YHR032W	Heat	0.07195201834561234	0.8374668103408861	-0.06776226898246072	0.8425027769585396	0.9865440657701939	0.8165440240349193	0.13918065456000722	0.433060238789858	decreasing	decreasing	conserved	conserved
YHR034C	Heat	-0.13254626699071542	0.6010863259738527	-0.6698471011906056	0.01835078573588056	0.9948227850525068	0.8215181790575936	0.06850171187385481	0.4719739574835634	increasing	increasing	conserved	conserved
YHR037W	Heat	1.3864587200931207	1.182627635776804e-4	0.11901670505271682	0.8916562232874794	0.9958401183514245	-0.3783765368754174	0.06714426665798051	1.3321808524038048	decreasing	increasing	diverged	diverged
YHR039C	Heat	0.2463821291159347	0.2900002853867494	-0.3610443242243726	0.004728092522935752	0.9972515382116287	0.7443397538362071	0.05501968078656676	0.5438606039658543	decreasing	decreasing	conserved	conserved
YHR039C-A	Heat	0.9455239023806086	4.274215040626335e-11	0.7574510514990361	9.46045971989089e-47	0.9836379378911895	0.7204158443694422	0.12879489045519743	0.47742478599939214	increasing	increasing	diverged	conserved
YHR040W	Heat	-0.022982110448129565	0.9610760537587425	0.15259221934266662	0.8152155464444085	0.9134513207088985	0.9229442143386314	0.32787502853837475	0.2729523187089567	increasing	increasing	conserved	conserved
YHR041C	Heat	-0.052494299401153494	0.8568467361877274	0.4731347395353085	0.008211823139350205	0.7028991737322472	0.73690710030365	0.5602505753259563	0.5765466418939686	decreasing	static	conserved	diverged
YHR042W	Heat	0.15380396049051182	0.5298497600215211	-0.18638821182569063	0.28393655303382326	0.9832339998041781	0.8593781291921535	0.12221707459709974	0.37186252085159743	decreasing	decreasing	conserved	conserved
YHR043C	Heat	1.2124264623198304	4.3408648243141515e-6	0.9814857935001882	8.898260624269292e-4	0.3475637722922851	-0.3331604184519257	0.8693527797154015	1.2285143233470277	increasing	static	diverged	diverged
YHR045W	Heat	0.5476930237235084	0.007006205566135436	0.6325183611710702	5.246673692143039e-4	0.5808690275967753	0.9885842721945468	0.5819940529991698	0.12355578588965693	decreasing	static	conserved	diverged
YHR046C	Heat	-0.5971053449237045	0.03462296599120278	0.1588712311506047	0.6401037560359403	0.7307838073823685	-0.6410695763732603	0.5184056269572166	1.3449549648541164	decreasing	increasing	diverged	diverged
YHR049W	Heat	0.037542852790284874	0.8526474252360561	0.2710840640235467	0.4722968203957119	0.7397871432127635	0.8677402267389371	0.5081306037197453	0.4178520908678689	decreasing	decreasing	conserved	conserved
YHR050W	Heat	-1.0129224369576713	3.309971816179551e-4	-0.4327265048759123	0.01575991030635135	0.67269656516923515	0.2811017755186997	0.5951826194441014	0.8425236832874188	decreasing	static	diverged	diverged
YHR051W	Heat	0.43959092674122957	0.040023111523152556	0.12602537861270535	0.6444657641847752	0.7096167441781726	0.8350163045502746	0.5486323648771518	0.4073936168635029	decreasing	decreasing	conserved	conserved
YHR052W	Heat	-0.16917539571808926	0.7442886060909726	-0.5925326494250619	0.17009922122167673	0.8511515092241292	0.9310763023199581	0.40671426736561195	0.31637145879295625	decreasing	decreasing	conserved	conserved
YHR057C	Heat	-0.14417090270315347	0.3345457535591438	-0.6843894594027967	5.845449789546381e-6	0.9733410573435719	0.839457566601285	0.1837490255093952	0.38287697240992413	static	increasing	conserved	diverged
YHR059W	Heat	0.40061461258617326	0.0663440193714806	0.017810105782105942	0.9327859452073016	0.9591417651512038	-0.6522516991920364	0.20787073636621303	1.2369224584935312	increasing	increasing	conserved	conserved
YHR060W	Heat	1.058525583307048	2.4896706132445025e-6	0.4364473097848502	0.07639202035239118	0.7555393180391267	0.15133160322113234	0.512281565416667	1.0188836020438623	increasing	increasing	diverged	conserved
YHR062C	Heat	0.16287513777747942	0.6111435331343631	-0.1986029985537281	0.6290828423944211	0.6891593928840573	0.6699801494364518	0.5508945305585926	0.6734292676224233	decreasing	decreasing	conserved	conserved
YHR063C	Heat	0.8350062394640797	3.012459391663449e-8	0.8469666115931606	1.578468112450435e-4	0.9476517956007627	-0.47020520227278456	0.23132307430752871	1.2469949117114838	static	increasing	diverged	diverged
YHR064C	Heat	0.7302924369505743	0.0017776212279939226	-0.1673428202391717	0.5625614406383869	0.9411294631312045	0.823692116449713	0.24347311370159003	0.39225550397170383	decreasing	decreasing	diverged	conserved
YHR065C	Heat	-0.16357800304211031	0.7679863213749674	-1.2033062625602566	0.03219229508656435	0.9916813805709727	0.9939612348359038	0.09241980203997881	0.07343618298419163	decreasing	decreasing	conserved	conserved
YHR066W	Heat	0.07965135625923958	0.8928137053332723	0.05889939569876164	0.9430087738562262	0.9019531086222946	0.9191064962264957	0.3331062106244019	0.275830103286889	increasing	decreasing	conserved	diverged
YHR068W	Heat	0.09633896144452588	0.7272768420883917	-0.32306040663823765	0.15786363168408968	0.5443989243065455	0.8922457273839989	0.8169288858034703	0.35672014292253107	decreasing	decreasing	conserved	conserved
YHR069C	Heat	-0.2028292376239163	0.5151061405860629	-0.3932235943421299	0.14523463270848558	0.8399640859854762	0.916443124557492	0.432477728268095	0.2803066798832805	decreasing	decreasing	conserved	conserved
YHR070W	Heat	0.17493555926236298	0.5582779177315372	0.3850966108535408	0.11294204831583282	0.033830383576653515	0.8063779135786179	1.1765942869232102	0.43482877016687127	decreasing	decreasing	conserved	conserved
YHR071W	Heat	0.2895115210169762	0.3173031938720508	0.2779875475419033	0.3610613976427006	0.9993459063155579	0.9161335247141182	0.029278597349592986	0.32074737713344836	increasing	increasing	conserved	conserved
YHR072W	Heat	0.6335429730548335	0.0037847637309418474	0.252630782144331	0.38623394323337507	0.9763660692576496	0.8400969228450395	0.1596971521060582	0.42343422498119043	decreasing	decreasing	diverged	conserved
YHR072W-A	Heat	0.3398885344866154	0.33417267491765085	-0.01779542306643315	0.973941355469627	0.9878443332489442	0.8835145738005347	0.13353765924448907	0.3427120343924368	decreasing	decreasing	conserved	conserved
YHR073W	Heat	-0.11949657968737036	0.36182931857308814	0.17364310918350134	0.46634717958718414	0.9245075013924694	0.7557314648852428	0.27249775440700486	0.5053474905176217	static	static	conserved	conserved
YHR074W	Heat	0.41920567536101744	0.03610276313024439	0.330583418550305	0.05317867699979555	0.5732884206831322	0.8911314354739402	0.6706162230741933	0.3508939011794387	decreasing	static	conserved	diverged
YHR075C	Heat	-0.7635656062606632	0.05429851714136434	-1.3736621297807035	3.4377868257489696e-9	0.5363315091811708	-0.42803724577397934	0.8142531795039173	1.2821410622136389	increasing	increasing	conserved	conserved
YHR076W	Heat	0.1940602720388544	0.28244575993777987	-0.6739383685608039	0.010142516747784465	0.9483838924064443	0.7982300543148939	0.21757988426919733	0.4424868695476586	increasing	increasing	conserved	conserved
YHR077C	Heat	0.16414795133158314	0.28867614464905533	0.09785175578614727	0.8725349585890183	0.9772240933993749	0.8570967826414656	0.1719354651654771	0.3793756353559181	static	increasing	conserved	diverged
YHR078W	Heat	0.31896676022299414	0.26543107156741763	0.22163624661179432	0.4777593929780013	0.9340948211403985	-0.23659259377027064	0.2904852079254554	1.1205177386269178	decreasing	increasing	conserved	diverged
YHR080C	Heat	0.8459380972271952	2.2494221428798102e-6	0.1930425087723141	0.6696004107478145	0.8656795308160594	-0.6849903560992857	0.39189943704725155	1.5171652621819154	static	static	diverged	conserved
YHR081W	Heat	0.4351570089630636	0.2676934267485417	-0.8479691513657297	0.13871997810624495	0.9185455374873179	0.8430905468002271	0.29447268028981055	0.4495345030390519	increasing	increasing	conserved	conserved
YHR082C	Heat	0.3403405457810655	0.014096728001307677	0.13904174682935797	0.6984081217124057	0.9248941734966589	0.5244088685117962	0.27311040612170945	0.676114763957643	static	static	conserved	conserved
YHR083W	Heat	0.5791496983681982	5.957211635814391e-4	0.9377721111989089	3.231088467377594e-6	0.9407721242754211	0.3099473704010192	0.25238854388895243	0.8410272367702115	static	increasing	conserved	diverged
YHR084W	Heat	0.5131266042204707	0.03853857593481534	0.007322307539315842	0.9870607351611683	0.8362150680050998	0.9796432958546825	0.46846571991702385	0.15082750515770726	decreasing	decreasing	conserved	conserved
YHR086W	Heat	0.7853089767180926	0.0022699162805151886	-0.03488306759150398	0.9084586220052924	0.8903553790387264	-0.4278540393735286	0.35422612130937314	1.2123352219160788	increasing	static	diverged	diverged
YHR087W	Heat	0.22721145904529316	0.6853305226620358	0.3430791530887605	0.6583727495076994	0.9930969255359221	0.9341446151565933	0.0837722523422028	0.2599658213453912	increasing	increasing	conserved	conserved
YHR088W	Heat	-0.7313591003934667	0.18606717781576823	-0.799805683977345	0.07937134077582932	0.9423225561568553	0.5067462974266039	0.2345603519573881	0.8340710868683515	decreasing	increasing	conserved	diverged
YHR089C	Heat	-0.08238856935602362	0.8501477509082409	-0.05075292369828953	0.9221340443549563	0.9805491020729	0.9289426459590991	0.1381163415720855	0.2741427303712126	decreasing	decreasing	conserved	conserved
YHR090C	Heat	0.22590904260942232	0.35849624874052416	-0.6426607748765383	0.053360896567162294	0.9328496898991675	0.30719461530542586	0.28291961285227135	0.7565617003467301	increasing	increasing	conserved	conserved
YHR094C	Heat	1.0588612108157631	0.01001916939288366	0.38483953083914474	0.007965701998718171	0.963791753926265	-0.1886110968266894	0.18666455207699603	1.3168470940260122	increasing	decreasing	diverged	diverged
YHR096C	Heat	0.6349477056681436	0.18303899060966017	0.6692600806861261	0.4604768400405601	0.9942288511970674	0.7389237497114872	0.07513715584711164	0.5078037598207732	increasing	increasing	biased	conserved
YHR097C	Heat	1.6564977162222148	1.2367309342848542e-9	0.1812378060619751	0.7765814744435066	0.9628705310391732	0.6634520982715332	0.2009295704364693	0.5708516451695895	increasing	increasing	diverged	conserved
YHR098C	Heat	-0.015979194057031163	0.9270204458420349	-0.06295762183227166	0.802971570121425	0.9947333633935296	0.7850904696479073	0.06765086855604822	0.4537486760111129	decreasing	static	conserved	diverged
YHR100C	Heat	0.5927403236457128	0.0906614789454716	0.2961351441716546	0.22869259485303378	0.38369686781193263	0.7558339211024822	0.8307584598823474	0.5152226666816135	decreasing	static	conserved	diverged
YHR103W	Heat	-0.09734126177533793	0.5597830971743402	0.13155970284645363	0.4789724971517395	0.691700230911745	0.3882736465562849	0.630252991639432	0.9571092132207718	static	static	conserved	conserved
YHR104W	Heat	1.9052629830302437	1.6316579091783345e-4	2.1440481686091215	2.3354559720160725e-4	0.9715194147362056	0.9074832703946262	0.19637635512086776	0.3227545348492299	increasing	increasing	diverged	conserved
YHR106W	Heat	0.7213228548701515	6.176014598940452e-5	-0.15354313175259263	0.6921912650814113	0.8748264113306267	0.9859003930238375	0.42289339058748854	0.12533405610611384	increasing	increasing	diverged	conserved
YHR107C	Heat	-0.10265285962108688	0.5780996521398848	-0.3376843791141328	0.002625003503003702	0.8660510763952302	0.30447759080061826	0.3793465237078242	0.8123569303691478	decreasing	increasing	conserved	diverged
YHR108W	Heat	0.6898208703048092	0.002499491995162411	0.4841891656165456	0.04485961725934014	0.5866539822150864	0.5276274731926746	0.7817581625409403	0.6925547911698746	decreasing	decreasing	diverged	conserved
YHR110W	Heat	1.3284679119152707	1.0538629089646833e-7	0.5267224886621469	9.463760173599568e-6	0.17516326372573052	0.7171909227355174	0.9453722721844889	0.6436847534071257	decreasing	increasing	diverged	diverged
YHR111W	Heat	0.5735935531811596	0.02156520127394996	-0.018492589388338553	0.9501130901604874	0.9389594539141773	0.489036208691787	0.2574649089056602	0.7518484202350426	decreasing	increasing	conserved	diverged
YHR112C	Heat	0.8776918483855012	0.008327609272638379	1.1665535097678332	0.08038573810543875	0.9924134587499206	0.6885890713918034	0.09578594736219057	0.6264054926858185	increasing	increasing	diverged	conserved
YHR113W	Heat	-0.14009832811514758	0.6706103321308199	0.11740023626043661	0.8055960881274943	0.9597457590893571	-0.4880760239702777	0.21264692321740014	1.3186266365937056	static	increasing	conserved	diverged
YHR114W	Heat	1.231445428734806	1.7159535505992778e-28	0.7666977642084961	5.535126361706149e-4	0.975045206785746	0.906960924349786	0.15247289082568444	0.31675752915352895	increasing	static	diverged	diverged
YHR115C	Heat	-0.3194938035241837	0.04250774845929418	-0.20378279913863726	0.3468729507601788	0.9521636376542528	0.3059306105695552	0.21993729421390834	0.9849752913544624	static	static	conserved	conserved
YHR116W	Heat	-0.06991272141165787	0.8331091281559369	-1.1455468674055531	5.855420031794165e-4	0.6712323564570886	0.6160308605897821	0.6155509993368092	0.6833551979450215	increasing	increasing	conserved	conserved
YHR117W	Heat	0.4330204704740583	0.03584218576709201	0.13905571871043007	0.309649565408111	0.9313288595909223	0.1422851023427386	0.27639287712051597	0.9504184347635303	decreasing	static	conserved	diverged
YHR118C	Heat	0.061797636389901114	0.6977353034443414	-0.07798754500501671	0.8788990203662184	0.9792913933957894	0.9548815096141585	0.14842192460020537	0.23299873980063235	increasing	increasing	conserved	conserved
YHR119W	Heat	-0.45184154399057147	0.00937354237937602	0.0014721364959391606	0.9977625910728226	0.9394552317478633	0.7484983976462477	0.2464348244712461	0.49122486576072555	static	static	conserved	conserved
YHR121W	Heat	0.11430947184326458	0.7103897836486509	-0.04781506970078016	0.8801513421405763	0.9427609135812904	0.006189888212394792	0.23733901939029012	1.164493378087369	decreasing	increasing	conserved	diverged
YHR122W	Heat	-0.5254974763796669	0.21048856721798698	-0.3903695480621414	0.2501813195843004	0.7882717672133892	0.7267802200693576	0.47320737918921546	0.47376818567153106	decreasing	increasing	conserved	diverged
YHR123W	Heat	0.5079427950402503	0.001970254554735294	0.5391781270172903	0.00596886866211972	0.12639817632173825	0.3698577178812337	1.1282559322924661	0.7504787743864564	decreasing	static	conserved	diverged
YHR127W	Heat	-0.14860984894867904	0.7018176724449865	-0.020242840197163138	0.9288880523319295	0.50941869130826	0.28892786720397784	0.7782661463093191	0.8682792062161693	decreasing	increasing	conserved	diverged
YHR128W	Heat	-0.0734332285513169	0.8535003070986653	-0.32774964451388505	0.38393292778463844	0.9303907228456191	0.9438079251920383	0.23588076405514952	0.2656571377808411	decreasing	decreasing	conserved	conserved
YHR132C	Heat	0.28365882852211616	0.052056982396746526	0.007541800479479603	0.9717229661547064	0.23166707683410118	-0.6412973104461487	0.9011728723158898	1.2429642398609588	decreasing	static	conserved	diverged
YHR132W-A	Heat	-0.32597872288348817	0.012342021914344258	-0.10066442732085819	0.5669627539436519	0.13147619425650162	-0.6992700855497475	1.1071801479101615	1.570647114040577	static	increasing	conserved	diverged
YHR133C	Heat	-0.594157296357473	0.03498972580705542	-0.836331668992424	2.857491224817807e-13	-0.14414162706512945	0.7635744184444319	1.086957626310735	0.5841398621023484	decreasing	decreasing	diverged	conserved
YHR134W	Heat	0.1325910538627338	0.49337211178199075	0.33951236603108015	0.2420426765430564	0.9537324548543838	0.9056742337536254	0.24739010695073035	0.34888397618306694	increasing	static	conserved	diverged
YHR135C	Heat	0.08352794409712415	0.7862567559641661	0.16020981774297222	0.1273209271849065	0.8564282089892796	0.974798085361936	0.459271469359418	0.15949729380531943	decreasing	static	conserved	diverged
YHR137W	Heat	-0.24864858206285892	0.7537462541081734	0.2713570097756685	0.7800288352277452	0.932385752833301	0.5711936027217445	0.26628800135874825	0.6537405680427223	increasing	increasing	conserved	conserved
YHR138C	Heat	0.12185521614341321	0.7984026262374012	-0.5424157920917174	0.4076592949284127	0.9843915979590032	0.898840046513507	0.15002888466235192	0.30815193406555785	increasing	increasing	conserved	conserved
YHR142W	Heat	0.5807302066178625	1.940730663049035e-6	0.11380361561760582	0.6460024787944558	0.8725519415456555	0.8605934879217838	0.37486091602770655	0.385860924843449	increasing	increasing	conserved	conserved
YHR143W	Heat	1.7893067010890857	6.983025560276458e-12	0.44957527404605685	1.7238736424904865e-4	0.9778030670319254	-0.6144599514466885	0.14667064290617365	1.3418445404779384	decreasing	increasing	diverged	diverged
YHR143W-A	Heat	-0.4784850669476011	0.03426184081459912	-0.8822770968827611	4.320146320592163e-4	0.8039548597649507	0.3821418185674919	0.5164450341252889	0.8848526429699586	decreasing	decreasing	conserved	conserved
YHR144C	Heat	0.06649032168543036	0.9057086442307343	0.027681665655464538	0.9253566332073886	0.9161013198370365	0.45494825304673975	0.30364494077623094	0.7298152652344913	increasing	static	conserved	diverged
YHR146W	Heat	0.5228449047571975	0.0014549986798775563	-0.14910050288919835	0.7079546836130298	0.9552742894514413	0.9919653676068441	0.23518419181546926	0.08625680506113606	increasing	increasing	conserved	conserved
YHR147C	Heat	-0.04167859134688267	0.8389170208495571	-0.7100317266755442	0.011640580891201235	0.8327153424385714	0.08455275150549571	0.4747685774864732	1.15459379850161	increasing	increasing	conserved	conserved
YHR148W	Heat	-0.12751246116162077	0.830180014289549	-1.0481288921937124	0.005518046666576338	0.8665425523418422	0.6929187172836866	0.3774006597369546	0.5606361580341946	decreasing	decreasing	conserved	conserved
YHR149C	Heat	-0.42706551865767933	0.45698121965262795	-0.7245333566634744	0.15691288499165731	0.8853774379385263	0.8918274408142254	0.31549558739406647	0.3312441211359116	decreasing	decreasing	conserved	conserved
YHR152W	Heat	0.8033758124755169	1.3672043841068429e-6	-0.14658486311030358	0.7082159245277188	0.8872865734972761	0.4235671361634131	0.33422347286425036	0.8925055969517088	increasing	decreasing	diverged	diverged
YHR158C	Heat	0.14061772411865342	0.5404001045395084	0.3302016889414889	0.4699694985548153	0.969311736225138	-0.45624028907646774	0.18492786983343368	1.3085069030486618	static	static	conserved	conserved
YHR161C	Heat	-0.280138966138943	0.224471363129	0.08907944008447718	0.8848840970297475	0.9738972021122281	0.8684267511778452	0.16678389016361742	0.35852916074573393	increasing	increasing	conserved	conserved
YHR162W	Heat	-0.4935118020692126	0.0027668859865137246	-0.15256174176210896	0.5983433959029905	0.9272195852527149	0.18388429417330146	0.2784968442219102	0.8881095628232036	decreasing	increasing	conserved	diverged
YHR163W	Heat	0.5394176870142399	0.021194819732252897	0.8117705543077147	3.4572372061112394e-7	0.9674153968732764	0.09168943899048969	0.18384467224046924	0.9902870600778322	increasing	increasing	conserved	conserved
YHR165C	Heat	0.5922605903733494	0.0027557874102466192	-0.017752889323394618	0.9681013727890916	0.9945226568203327	-0.41856364814984837	0.07763759939308953	1.2399774301265905	increasing	static	diverged	diverged
YHR169W	Heat	-0.7617553064223536	0.05714481170373997	-0.5406045635963377	0.31971456971982776	0.9276854817017914	0.8376973329169	0.2828630293440038	0.4768608120760788	decreasing	decreasing	conserved	conserved
YHR170W	Heat	-0.6869624094619169	0.12540204575958752	-0.4548685523834189	0.42946725771947747	0.89528189146703	0.9468858699434954	0.35391192298265794	0.2650223500630733	decreasing	decreasing	conserved	conserved
YHR174W	Heat	-0.4327490275827506	0.011282899589602968	0.4301207378056855	0.08067941234440863	0.9856638591637249	0.10897575024577442	0.1243800916328997	0.8635557503846685	decreasing	increasing	conserved	diverged
YHR175W	Heat	0.7103044682751117	0.0192644354500965	0.2369539488198171	0.24684947062431156	-0.356142986108601	-0.3040666725643068	1.1396331115043525	1.0687814341250192	increasing	static	diverged	diverged
YHR176W	Heat	-0.3580221560542902	0.4815687710696893	-0.7908704833558915	0.42456310511321477	0.9976319487628582	0.889469098403498	0.047789236598902246	0.37336427122764504	increasing	increasing	conserved	conserved
YHR178W	Heat	-1.243556188294683	5.813755001618684e-8	-0.418439568452453	0.05532034888428128	0.9448855503178407	-0.45876865799589206	0.23820368431474662	1.2011750923430973	decreasing	static	diverged	diverged
YHR179W	Heat	-0.001811278865615621	0.9940386249188601	0.25102316741349756	0.07074306009996055	0.8543873414017943	0.9725071779017644	0.39850550125179574	0.17203034357929742	increasing	increasing	conserved	conserved
YHR181W	Heat	1.4739172119932997	7.785457286027381e-20	0.3509360326439259	0.05599746170791995	0.7477465858713415	0.9940426870361636	0.4955817127552544	0.08508795876967745	increasing	static	diverged	diverged
YHR183W	Heat	-0.21642084317946883	0.39583845130646667	0.0446755254514244	0.8462364885912099	0.9937350706109703	-0.9048510901703136	0.07987189776841144	1.4659621005702164	decreasing	increasing	conserved	diverged
YHR187W	Heat	0.35245198311069137	0.1509335584682325	0.3245956800529978	0.35223122587546096	0.7312275021803843	0.8995931639664934	0.5215476852255713	0.3344052249523214	decreasing	increasing	conserved	diverged
YHR188C	Heat	0.22528458676845622	0.3132773165782634	-0.4887699353417165	0.05803646873464821	-0.6973491407122661	-0.90506924409428	1.2508925604372596	1.400342469090364	increasing	increasing	conserved	conserved
YHR190W	Heat	0.7393976638244332	6.617979903977646e-7	0.1603998747673426	0.4066248272029531	0.9630781641452028	0.6040041617233857	0.2031941086449992	0.6941902707686406	decreasing	static	diverged	diverged
YHR191C	Heat	0.586827935359276	0.003737084629651564	-0.09284947323506727	0.5722393054687773	0.7135936725124784	0.9782765335670042	0.6033315472233087	0.1633961983766365	increasing	increasing	diverged	conserved
YHR192W	Heat	0.3753940549917763	7.549591434886988e-4	0.08243737444193895	0.8296412030934168	0.9820713511314698	-0.9407966293769616	0.14771692215443982	1.4594499523011024	static	static	conserved	conserved
YHR193C	Heat	0.3698907517234012	5.554536638131326e-5	0.12857358013693992	0.6113153606749113	0.6869342932819429	0.9429976116383311	0.6741258759392488	0.24706205302762857	decreasing	decreasing	conserved	conserved
YHR195W	Heat	0.699717866657612	0.006301051799406543	0.6664255577740478	0.09142002650061117	0.995759890645446	-0.03141200684649577	0.06733327467329961	1.0769859472023864	increasing	increasing	diverged	conserved
YHR196W	Heat	-0.5481397893331779	0.08747320756571561	-0.15337134284065593	0.7663983679492415	0.8829409369702367	0.8523227167540266	0.3574956284465042	0.4018547051380918	decreasing	increasing	conserved	diverged
YHR197W	Heat	0.034362372201422554	0.965062473047886	-0.09406962119600304	0.8964571700712797	0.9611802901000935	0.9554887897935886	0.19844371087197454	0.24489447961740285	decreasing	decreasing	conserved	conserved
YHR198C	Heat	-0.02465161022059436	0.9570445633178241	0.2100148026021544	0.6320719093274284	0.9601619913066356	0.3981090320193068	0.20202716797033565	0.8930125135724633	increasing	increasing	conserved	conserved
YHR199C	Heat	0.7175390719002765	0.001239030677792075	-0.06119705127208228	0.8672873972538929	0.9804901620016419	0.8356662633363143	0.13788317288233187	0.45174936236847907	increasing	increasing	diverged	conserved
YHR200W	Heat	0.6132139751069647	1.99596001339019e-9	0.45724501736582845	0.08272993792465949	0.9465902021273164	0.7519968539679174	0.2562435443943392	0.5333785176627831	increasing	increasing	diverged	conserved
YHR201C	Heat	1.4683123691882518	1.0488745968728882e-32	0.884170464265016	4.3841830347922055e-7	0.6015205100862019	0.7439649284297962	0.6567593447891867	0.5828032811047694	static	static	diverged	conserved
YHR203C	Heat	-0.34624928023768514	0.254762712782899	0.5559412411669132	0.19596973365900436	0.9881166763955914	0.879916269866704	0.11520545035716773	0.3304316842098842	decreasing	decreasing	biased	conserved
YHR204W	Heat	-0.9156585330109357	1.7060096281953666e-4	-0.15925578783573227	0.7370921749766551	0.8865287513344541	0.9234391703497815	0.3306422166739247	0.28741984857089986	increasing	decreasing	diverged	diverged
YHR205W	Heat	-0.5531087438933118	0.010541102628600692	-0.4600715931874285	5.032204750215858e-6	0.9732011849499255	0.6136108418926546	0.18847765421575158	0.6749527988302441	static	decreasing	conserved	diverged
YHR206W	Heat	0.1409681350854504	0.6652006557707265	-0.16055991599193312	0.5813621349895997	0.5572551839543333	0.9325628143003086	0.7907370778664241	0.2618139005500655	decreasing	decreasing	conserved	conserved
YHR207C	Heat	1.1465165539460276	5.713143808054832e-10	0.6438092082098494	0.17389816156706	0.9635707865990074	0.9054380701588383	0.22035349279737804	0.30645999185220124	increasing	increasing	diverged	conserved
YHR208W	Heat	-1.0879968044290713	3.7120463484042036e-5	0.029826199936181227	0.8929981867231189	0.2779907620187917	-0.48297175584660124	0.9006231363131645	1.3452142231213582	decreasing	increasing	diverged	diverged
YHR216W	Heat	6.533935800357238	5.685357181023127e-32	5.219876608850634	2.792448301669122e-14	0.21267982673009006	-0.2585749470556911	0.9285560572713782	1.3674912265161037	decreasing	static	diverged	diverged
YIL158W	Heat	0.8058913453269452	0.015786343379517894	1.017412221496433	0.013764570552434777	0.918393610977339	0.6924982738472524	0.2994368547066204	0.6518980957667809	decreasing	decreasing	diverged	conserved
YIL157C	Heat	0.5764475012245494	1.5606506367336673e-4	0.2600920584232839	0.32294438554153976	0.8593562549817977	0.94241835306202	0.41238428100782526	0.24893633293637701	increasing	increasing	conserved	conserved
YIL155C	Heat	4.181074187145013	6.699333305143941e-44	1.4056135725325725	0.023360292599129428	0.9940679189663503	-0.04019341351040636	0.08270805145176793	1.025462765583345	increasing	static	diverged	diverged
YIL154C	Heat	0.15836713425289772	0.5324435642750623	-0.10544725808341723	0.818256710324173	0.7506936216915397	-0.03885476227722936	0.5977031629764837	1.18062705480072	increasing	increasing	conserved	conserved
YIL153W	Heat	0.21429073086305456	0.2957291229566933	-0.20409694131907613	0.5659855829835925	0.9198789306450115	0.5357170906246289	0.29251185693745274	0.8199745837423581	static	increasing	conserved	diverged
YIL152W	Heat	0.34190312320779964	0.10173197326695381	-0.20671695795832343	0.6027766780523837	0.6699203073848072	0.9501392998708641	0.6949157629566047	0.22408136339061743	increasing	increasing	conserved	conserved
YIL151C	Heat	-0.244826522974134	0.06680397493428333	-0.47930949960662544	0.16791564890478172	0.8887865483822751	0.9064751667088121	0.39985697923852	0.32255816666061243	static	increasing	conserved	diverged
YIL149C	Heat	0.007008193739446037	0.9794815431358416	-0.15445828887536264	0.8002798925481001	0.98400038108773	0.5947891829592692	0.13076197408925233	0.6250518492940642	increasing	decreasing	conserved	diverged
YIL147C	Heat	-0.46695704551687245	0.03056158391703371	-0.6566576904975174	0.10604446198491684	0.9996969255445982	0.9939949405078043	0.01846003339128342	0.09436972041693714	static	increasing	conserved	diverged
YIL145C	Heat	0.42072619126232763	0.0023942539715006996	-0.5449954928583963	1.7831375272132582e-4	0.9400927285660161	-0.1853798342502346	0.22856569149970785	1.2277173878249479	decreasing	static	conserved	diverged
YIL144W	Heat	1.3189649112791841	2.012479178443772e-14	0.1876315478181159	0.6012117021842522	0.953876459743913	0.2890845299870388	0.2539585571986949	0.7501252182299664	increasing	static	biased	diverged
YIL143C	Heat	-0.22005762543699325	0.03685794031056279	-0.7639249815361002	0.0018816817246103507	0.6911870238651145	-0.6143604115632881	0.5576086868879885	1.48730753230747	static	static	conserved	conserved
YIL142W	Heat	0.15448651811709033	0.11477587774111388	-0.074705041170334	0.7829066369549064	0.9197889743775243	0.924886371376313	0.3020634555592001	0.2690600753946725	static	decreasing	conserved	diverged
YIL140W	Heat	0.7061614982690316	0.08060947927380924	0.3677827563116906	0.33134974750799523	0.9242954787822641	0.6277418283654854	0.32959471583924727	0.6410072415064447	decreasing	decreasing	conserved	conserved
YIL138C	Heat	0.7274420588042387	2.696750784992456e-6	0.03764203138015326	0.825093521905407	0.8835155530468206	-0.8269160877201298	0.32161983014535744	1.3685289379394534	decreasing	increasing	diverged	diverged
YIL137C	Heat	0.4457481410455256	6.963238298497483e-4	0.36394347597272597	0.07302150527260874	0.9424657893578358	0.4218670799954201	0.25138597956228154	0.859459888192091	static	static	conserved	conserved
YIL136W	Heat	0.9818830981377128	0.08813311829132006	-0.7061900613118134	0.2560486236617556	0.9948193498893043	0.943764937247296	0.0841131091526784	0.22999736846887986	increasing	increasing	conserved	conserved
YIL135C	Heat	0.4324024393542055	0.012918892849018013	-0.02854950499851858	0.9509003509344218	0.9592705625187326	0.47044861519425907	0.2125384386025143	0.7496193930359507	static	increasing	conserved	diverged
YIL134W	Heat	-0.294951059159669	0.05706480725666715	0.045919548930322206	0.8830246244370938	0.8327623625585705	-0.2299243970714993	0.4310136053413962	1.2593845864368363	static	static	conserved	conserved
YIL133C	Heat	-1.8143623471607964	4.5203804150932966e-11	-0.40920957999771396	0.14078964809353064	0.9963055234018982	0.8841979844143661	0.06343059924268782	0.39334081144177346	decreasing	decreasing	diverged	conserved
YIL131C	Heat	0.36723785410221654	0.5010679905678307	0.2227347415053219	0.5230303790800483	0.9218031543005654	0.6718948067478899	0.32635427779601167	0.5437125126386897	decreasing	decreasing	conserved	conserved
YIL130W	Heat	-0.2496838561287729	0.18986852832484047	-0.392928287203178	0.13413462872322643	0.9265347601899755	0.8442424305678742	0.2896015446279021	0.397359566491002	static	static	conserved	conserved
YIL128W	Heat	0.3858079653346844	0.14012112688970257	0.00391462627598744	0.9915403258683154	0.9964583034000208	0.5626608105653195	0.07059259624374595	0.6152438683938467	decreasing	static	conserved	diverged
YIL127C	Heat	0.6021862172072472	0.07841987872785362	0.5655402112477568	0.29040837343588266	0.9725245323472351	0.9926444039657725	0.17133330189474977	0.08854091754826504	increasing	increasing	conserved	conserved
YIL126W	Heat	0.19358452259708445	0.20710519394221172	0.5338677756825242	0.18408152886132625	0.9736289084631968	0.9171557435270669	0.16273293072008754	0.3141216724575986	static	static	conserved	conserved
YIL125W	Heat	0.13088699261733827	0.37821660423778475	-0.5490265967111381	0.042645812241930176	0.6103372577982082	0.6337642677581821	0.5961465986089274	0.6461110682513777	decreasing	static	conserved	diverged
YIL124W	Heat	1.0759798399947784	4.576687358111262e-6	0.6442647179645316	0.11858673355634222	0.9688085039342408	-0.21757007160976957	0.18092483606093446	1.065486382067104	increasing	increasing	diverged	conserved
YIL123W	Heat	-0.30629452109354277	0.32839348456633016	-0.02225647370128816	0.9137277489774744	0.9540319922964552	0.9658432443713595	0.21863278186780422	0.1877658395747623	decreasing	decreasing	conserved	conserved
YIL119C	Heat	0.9146639568892128	0.023080517069747942	-1.1778564452818352	9.176186628210013e-8	0.9069000591049488	-0.8713541790912428	0.2964751341679508	1.494606010073702	decreasing	static	diverged	diverged
YIL118W	Heat	-0.06482769397800982	0.7890607481033723	-0.7412677095655155	2.7098215981719997e-9	0.9589873670837635	0.3388958332128139	0.20543682292931797	0.8946580895335438	decreasing	decreasing	conserved	conserved
YIL116W	Heat	0.0036996164464441757	0.9915088972099652	0.3142254759307114	0.20057305009421275	0.8593783941520619	-0.8252878479866889	0.41642102106944	1.3796795903550698	decreasing	increasing	conserved	diverged
YIL115C	Heat	-0.006754873589469011	0.9796228468219209	-0.17764581440305774	0.7126825394604237	0.9553446648987739	0.8484984333199359	0.21166455502358378	0.3878758638436187	increasing	decreasing	conserved	diverged
YIL112W	Heat	1.3328429513342153	2.6525733805221656e-11	0.8005800317730337	0.037097201423436595	0.9709514419007901	0.7820723696158081	0.19932379414974102	0.4766458850108769	increasing	increasing	diverged	conserved
YIL111W	Heat	0.303195724247392	0.59057581600688	0.4961834483374708	0.38611781398767886	0.981672565803738	0.46690560768768596	0.16046448720359555	0.6724468168812504	increasing	increasing	biased	conserved
YIL110W	Heat	0.11031087677642643	0.7869005872954954	-0.5006425648456008	0.1396742130282279	0.9816188254732067	0.5301011103007149	0.15702834104917798	0.7455691581774229	decreasing	decreasing	conserved	conserved
YIL109C	Heat	-0.30032976312976234	0.09873372406692156	-0.5969093238738047	7.489012449649171e-4	-0.2592129240866124	0.3556767035510112	1.0937178855581018	0.8057808134871411	decreasing	static	conserved	diverged
YIL108W	Heat	0.5875780556823372	4.035798727043223e-7	-0.3659103568288436	0.05287295936720074	0.5940175871329346	0.9339859455222949	0.6497837331961742	0.2782234458405181	increasing	static	diverged	diverged
YIL107C	Heat	1.3286233313922364	8.392099225393744e-7	1.2296880192929345	0.01404142959853935	0.5260896646425877	0.6486829313755531	0.6524548464641285	0.6150077885843244	increasing	increasing	diverged	conserved
YIL106W	Heat	0.691290948395203	0.0030718835809570035	0.42808161111401366	0.09819664004537908	0.6824045498009808	0.8099755924232345	0.6599106824720917	0.43481999898110524	decreasing	decreasing	diverged	conserved
YIL105C	Heat	1.3386503395158416	3.4356610022191114e-14	-0.05822384922691816	0.7851625778917152	0.9519340466199371	0.40022569856535245	0.2171481650074246	0.8130101014795722	increasing	static	diverged	diverged
YIL104C	Heat	0.5193852850166283	0.10445975540962107	-0.3606791943518348	0.5001272058038965	0.93604898090972	0.9477117243188478	0.26630833424233846	0.24225820372742052	increasing	increasing	conserved	conserved
YIL103W	Heat	0.038206957353587104	0.9556625013014655	0.4566972425185204	0.2810787088972491	0.9725837179354442	0.762052268807179	0.15673978989193432	0.5762738544350435	decreasing	decreasing	conserved	conserved
YIL098C	Heat	1.2891314958471465	3.3650011704718715e-5	0.5624998414935762	0.09278583448549449	0.9768212778744083	0.29624994517158293	0.16602407262445956	0.8463443920925319	increasing	increasing	diverged	conserved
YIL096C	Heat	0.2477994400357962	0.7278896430084172	-0.5614049033369508	0.21728814345989642	0.9566779517873506	0.8063387426612252	0.2064959428172159	0.44163084961559174	increasing	decreasing	conserved	diverged
YIL095W	Heat	-0.5958738220050436	3.487580484180558e-4	0.12431989502206292	0.8087811619111279	0.9961200120468037	-0.10446994472909248	0.06330124286674396	1.2753683525325876	static	static	diverged	conserved
YIL094C	Heat	-2.586740618511223	6.104386284591008e-7	0.4172683602488498	0.4943419315310679	0.975036977560188	-0.38219596215900653	0.15185726831995522	1.1868585987357991	decreasing	increasing	diverged	diverged
YIL093C	Heat	0.35490216649806405	0.0754484889914725	0.22473383189549245	0.44137276195748365	0.7231589732302546	-0.6336297464136846	0.5303038597273162	1.3319758845639158	increasing	static	conserved	diverged
YIL091C	Heat	-0.7118286034417801	0.09948024431628358	-0.8129893786696657	0.07051538179904093	0.9112060684952131	0.9646967055848471	0.2916954952543576	0.22572018413146427	decreasing	decreasing	conserved	conserved
YIL090W	Heat	-0.8839700953545353	0.0029941394724491777	-0.7798448590459469	4.7693430916112863e-5	0.7539209079858276	-0.18587557885774558	0.5270593178338545	1.228624825433155	decreasing	static	diverged	diverged
YLR036C/YIL089W	Heat	1.6444963663285843	5.294895580515158e-6	0.5831222100401429	0.023186638492971964	0.6752069792240343	-0.680006083057969	0.653982079337589	1.2860275920775992	static	increasing	diverged	diverged
YIL088C	Heat	0.37332223148827864	0.04273291977324888	0.24200099958509663	0.3386983832624284	0.4033485196799505	0.5296415271445813	0.7721488368584801	0.8226603078932617	increasing	static	conserved	diverged
YIL085C	Heat	-0.13570069148010813	0.11689129596147306	-0.44100031334337503	0.05682376906891169	0.9688350514852379	0.7908738443817489	0.1836793377714619	0.4982912885563288	static	increasing	conserved	diverged
YIL083C	Heat	-0.6291618098527554	0.08970132037949853	-0.26734941429961034	0.12338678326756493	0.7875036764399289	-0.6117695648799398	0.4576016250927966	1.4308476472303475	decreasing	increasing	conserved	diverged
YIL079C	Heat	-0.24568262934313928	0.5610195178230597	-0.10449569119839207	0.8656855082970949	0.9359061388828707	0.7621597213505719	0.26069381192324315	0.48138594726568673	decreasing	increasing	conserved	diverged
YIL078W	Heat	0.2609594075976127	0.3659535263118455	-0.2849426831148267	0.3413768771858214	0.980634350837369	0.9816401372166563	0.16016766580448547	0.13638129067476257	decreasing	decreasing	conserved	conserved
YIL077C	Heat	0.2964044848551919	0.23532435508086152	0.11317018175770872	0.794560438296923	0.6555510998812107	0.8978368144358791	0.7119503340112379	0.33199167991609385	increasing	increasing	conserved	conserved
YIL076W	Heat	0.031184661632562758	0.8980173402994404	0.0854829820335557	0.6723902450829962	0.8653274990919527	-0.2210927058394306	0.42789422173989033	1.3100511208018182	decreasing	increasing	conserved	diverged
YIL075C	Heat	1.296815564602808	5.665346530668458e-16	1.1451734363008876	0.012834153905698044	0.9904397290061692	0.9342654421257564	0.10367718371894033	0.27274932450603795	increasing	increasing	diverged	conserved
YIL074C	Heat	-1.594299416962953	1.0973861759448208e-4	-0.008073354032758698	0.9935049187467431	0.9967343645278478	0.09601689163349861	0.05861143543815157	1.0589513615022614	decreasing	increasing	diverged	diverged
YIL071C	Heat	0.6228746859374068	6.305294834169998e-4	0.5111614002337698	0.2482678668719626	0.9553205705347115	0.9715044383317218	0.2123929019946314	0.1906989030721602	increasing	static	diverged	diverged
YIL070C	Heat	-0.8552545788896238	3.2316622032309966e-12	-0.6824630091902508	5.899400221685585e-4	0.6012461918620415	0.8547315757135896	0.6587591788625509	0.3974063897224066	decreasing	decreasing	diverged	conserved
YIL069C	Heat	-0.6072406535616627	0.0156881675920949	0.6015454487233156	0.02264564188615187	0.9072121180760286	0.05933195711923635	0.29794061513339715	1.0122266629617005	decreasing	decreasing	diverged	conserved
YIL068C	Heat	0.004056561315930519	0.9820571882052468	-0.07705046193702443	0.7877905253471956	0.9922008158557177	0.9388581477126595	0.09143702385377694	0.24633749599525345	static	static	conserved	conserved
YIL065C	Heat	0.9207877821212269	1.6671834609179415e-10	0.6504215053017076	0.005270080068346993	0.7818392293514883	0.5131642403137902	0.48517420816715007	0.7961173945367112	increasing	increasing	diverged	conserved
YIL064W	Heat	-0.24497115310401818	0.6827333423397144	-0.3072121457765166	0.6006012411172224	0.9798867558756664	0.9172644297179551	0.14066537165724652	0.32140250712918944	decreasing	decreasing	conserved	conserved
YIL063C	Heat	0.8827959045045726	1.5275462659247293e-10	0.3803762876898385	0.13762138413970515	0.9950682934414123	0.8624635011860474	0.07638389772306765	0.42648410033440204	increasing	increasing	diverged	conserved
YIL062C	Heat	0.02399161706721171	0.9304069343445172	0.10932678408464164	0.7389244167427105	0.9800745739074019	0.6540145736364807	0.16623042235083607	0.578792392164095	increasing	increasing	conserved	conserved
YIL056W	Heat	0.9090492030534566	0.004710603634780766	0.35532745640514557	0.03453116579848265	0.7138898798037538	-0.20183309447561015	0.5440109514824182	1.0440345282905694	increasing	static	diverged	diverged
YIL053W	Heat	-1.0555573240101261	7.760040575500125e-12	0.07752363177738568	0.4783096309737285	0.1694645391450335	-0.981112508883463	0.9693524551079589	1.5735582235170087	decreasing	increasing	diverged	diverged
YIL051C	Heat	-0.5251431333281504	0.0058947212754164695	0.016713819345191464	0.9579178854323409	0.5485075042881993	0.19185700163244196	0.7856698478356838	0.9530520485295583	increasing	increasing	conserved	conserved
YIL050W	Heat	-0.3638391692771735	0.09336103319309537	-0.4636575044623761	0.05549125746756186	0.9595588681592687	0.9359338368787004	0.20686539672630722	0.3036118002186204	increasing	increasing	conserved	conserved
YIL048W	Heat	-0.2461454407427403	0.10238971028454338	-0.14284390036703357	0.5670535860696809	0.4735818441527094	0.7606388292556648	0.8384635369867315	0.5100392217726419	static	static	conserved	conserved
YIL047C	Heat	-0.8377073723597831	3.4715655215215564e-8	-0.17352995814840735	0.610747470641575	0.9681183965347994	0.677613547492043	0.2075675279667496	0.5823314273487274	static	increasing	diverged	diverged
YIL046W	Heat	0.22843700359599262	0.10266654118740945	-0.5701424946745438	0.08341602483863679	0.9701144866472926	0.8730460486174363	0.1584122230404332	0.41177683979317936	increasing	increasing	conserved	conserved
YIL044C	Heat	-0.17190852447380275	0.49420988556996337	-0.08111495524382989	0.6357674301333945	0.9175664587806448	0.6104984329924532	0.3307070440995846	0.7330917804763	decreasing	static	conserved	diverged
YIL043C	Heat	0.3350447973260118	0.030876081460941535	-0.2455774166175852	0.13193398646000115	0.971557389396755	0.7554290115510257	0.17769972815840535	0.48269330038569946	decreasing	static	conserved	diverged
YIL041W	Heat	0.28761946372187713	0.0018186664007213296	-0.0861823186014421	0.33719091729744766	0.9712059270313729	-0.9208454215473575	0.16807024169554113	1.2816107007244744	decreasing	static	conserved	diverged
YIL040W	Heat	0.7118829926856655	0.026178991278560625	0.7733589552937211	6.042815828035769e-5	-0.24136872656867533	0.09214239599463146	1.1646728867954521	0.9938452205289237	decreasing	static	diverged	diverged
YIL039W	Heat	-0.19388777141892527	0.42649675953325916	-0.12963721876995413	0.4309981523609276	0.693588140172894	0.2842359603095744	0.67776551955044	0.9236928440254282	decreasing	static	conserved	diverged
YIL038C	Heat	0.24500189939233202	0.043633838441703314	-0.2999581063026246	0.5067276305646324	0.9910593767307612	0.9861988124977662	0.09956850694897489	0.1232761723481175	static	increasing	conserved	diverged
YIL036W	Heat	0.05915603322050611	0.8616880414451028	0.1517170319934408	0.7022805232893741	0.8258600147515219	-0.4950919736737846	0.4421325593613276	1.299618030444472	decreasing	increasing	conserved	diverged
YIL035C	Heat	0.20223739319691653	0.1069837281256884	-0.055787094181835466	0.8650300712063301	0.8598306902756473	0.21675236611099355	0.3683520219757277	0.8480897021408638	decreasing	static	conserved	diverged
YIL034C	Heat	0.4316269448856727	0.0014626191568636758	0.4840936176868805	0.09142153138669483	0.9681750185119204	0.6683107105657372	0.17833285962372486	0.6970566774748816	static	increasing	conserved	diverged
YIL033C	Heat	0.217468965344253	0.32959021711891956	0.06718367746184693	0.8725210377038358	0.8542421148338569	0.8359758256316777	0.3873972711671195	0.40802038502466503	increasing	increasing	conserved	conserved
YIL030C	Heat	-0.4961822070979204	0.003870601896494288	0.456078335076522	0.07068726001672196	0.8937408909330035	0.6812399441501633	0.3137792371558378	0.5500392640587428	static	static	conserved	conserved
YIL027C	Heat	0.8677484223101649	5.571983208733102e-15	0.1034879091430496	0.5636633721251619	0.9005881410721018	0.5974805810282086	0.35254649310034697	0.6676950322384929	increasing	increasing	diverged	conserved
YIL023C	Heat	0.9906026639319131	3.2963500358791187e-4	0.11907991864222255	0.6431741119554949	-0.06680754405545568	-0.245577463475644	1.0103904293152965	1.3271462426661806	increasing	static	diverged	diverged
YIL022W	Heat	0.19162821381242004	0.3236500062817866	0.10941431249391229	0.756035304624532	0.9190713435257144	-0.2922333455998905	0.2607879140311096	1.303843048223371	decreasing	static	conserved	diverged
YIL021W	Heat	-0.28363660063424934	0.07773778857843783	-0.2945642458455392	0.4575183835925131	0.9992653200497538	0.9277317432668546	0.026571865247322635	0.26687863996669464	increasing	increasing	conserved	conserved
YIL019W	Heat	0.15402044948168542	0.7352673409580789	-0.16013090844444097	0.8483189312893535	0.86772972279354	0.9319190410719009	0.40553848900216577	0.2728661080543267	increasing	increasing	conserved	conserved
YIL018W	Heat	-0.9796590519621206	4.4888234360588146e-7	-0.5926202384756664	0.11729354674911427	0.959882865644755	0.9478930181140616	0.2299570497677461	0.24611324127182138	decreasing	decreasing	diverged	conserved
YIL017C	Heat	0.7819998528863735	3.0629828957526744e-6	0.20427885058835019	0.6554327500827996	0.9913979298923734	0.9705399987025883	0.10156096253880081	0.16601924403261406	increasing	static	diverged	diverged
YIL016W	Heat	0.7258848677001165	0.07590046580856852	0.6729350549691361	0.11777121050984875	0.9815836564575094	0.8942205078004315	0.1345593722472094	0.34212643982514723	decreasing	increasing	conserved	diverged
YIL014W	Heat	0.5315193596330636	0.004364315647809891	0.7348897430759684	0.026313592175748857	0.9655664179061918	-0.4705289412698944	0.17016175422133034	1.474468025689303	static	static	conserved	conserved
YIL010W	Heat	0.9502785200421461	2.3606458697283674e-14	0.377102426676669	0.2151093863704143	0.7499505543328285	0.7432648584255772	0.5173762778602788	0.5353930765073756	increasing	increasing	diverged	conserved
YIL009W	Heat	-0.19481418323739955	0.18677330588974161	-0.3367921790071867	0.1276461817483406	-0.45591401862210545	0.8883599816808284	1.4196173625741975	0.35256811508010144	static	static	conserved	conserved
YIL008W	Heat	0.8283734777134459	0.022106228979328874	-0.43297937961503274	0.35538493293723117	0.9893445851842924	0.8529991563734974	0.1031890915632418	0.43891069064398586	decreasing	decreasing	diverged	conserved
YIL007C	Heat	0.1194200983001686	0.6525650043922473	0.09276625382865862	0.8253431082195111	0.8745373525313616	0.4728013229609196	0.34636269450292184	0.7653042334955014	increasing	increasing	conserved	conserved
YIL005W	Heat	-0.015911598211536954	0.9480053352115665	0.3910755517713417	0.3345737391161343	0.9653988166417339	0.37409232880087007	0.18334377595567702	0.8315529142408304	decreasing	static	conserved	diverged
YIL003W	Heat	-0.010473601913388326	0.9724223190745414	-0.1776864039275794	0.6312100061745495	0.5608254095651387	0.32311679557991463	0.6579556187391233	0.86424285986684235	decreasing	increasing	conserved	diverged
YIL002W-A	Heat	0.9510633980126373	6.75742087900929e-14	0.35409656198944944	0.017154063192341095	0.9904519458333996	0.9379122348055071	0.11206486111953033	0.2765222083648017	increasing	increasing	diverged	conserved
YIL002C	Heat	0.31245580664604056	0.1866011994227371	-0.030422808247143322	0.9629905811749536	0.9950783138042817	0.7325112633865586	0.07222635424983154	0.5805061163641494	static	increasing	conserved	diverged
YIL001W	Heat	-0.31026324908808545	0.13982561987658654	0.25504525401335465	0.37729376514483637	0.7706037157546596	0.1330686592977543	0.5127844816053503	1.008756878376165	static	static	conserved	conserved
YIR001C	Heat	0.30388627448564337	0.13763148544034387	0.35833096666785447	0.230932732720936	0.9417982511084112	-0.47398307249726823	0.2536216476245611	1.3628851564494489	decreasing	increasing	conserved	diverged
YIR002C	Heat	0.015330500441726598	0.9463647824119995	-0.6532543017216308	0.04766475623550345	0.9942423236267472	0.5662789121030648	0.07799609334415743	0.6637200213852846	increasing	increasing	conserved	conserved
YIR003W	Heat	0.7234097247915056	0.001110384081696718	0.2775980744398955	0.49806759665310174	0.9877718050056207	0.46961791695011756	0.1151807852976261	0.765146884976972	increasing	increasing	diverged	conserved
YIR004W	Heat	0.42285824661049	0.015178345815695231	-0.02652900128861052	0.914505159350958	0.23179083451792726	0.6959847509107381	0.9706995087088667	0.5734857051221446	decreasing	static	conserved	diverged
YIR006C	Heat	-0.4474205863321732	2.780968369003012e-5	0.08538118973668127	0.7344497220140068	0.8837038471783052	-0.08971123444666608	0.3655865050964029	1.0956999922453359	static	static	conserved	conserved
YIR008C	Heat	-0.07843346268894856	0.6523779961314865	-0.45731615079875276	0.0013768564806224855	0.2645963801897135	0.7004773406301029	0.815619106781307	0.5446883415784568	static	static	conserved	conserved
YIR009W	Heat	0.15088241971928956	0.19857154024636825	-0.46525921791605007	0.11769885987077036	0.17454793187464612	-0.7470643305674245	1.0139590934962266	1.5433517361565814	decreasing	increasing	conserved	diverged
YIR010W	Heat	0.017142471684097514	0.9595128818809636	-0.2817070645791339	0.21361024197624454	0.8183119371787637	0.8405612342394486	0.46489633839295563	0.36907236469659543	increasing	static	conserved	diverged
YIR011C	Heat	-0.30689622280809786	0.02530842596672308	-0.06908429767198647	0.8390806577768791	0.9662899888566787	0.5937092053674592	0.1924291757987075	0.6435078591704091	increasing	increasing	conserved	conserved
YIR012W	Heat	-0.048178989969119304	0.9123044992279878	-0.5643363673297545	0.06673313938522381	0.657342919615899	0.8491801649652392	0.6157502155371103	0.4295282247990222	decreasing	decreasing	conserved	conserved
YIR016W	Heat	1.948872113724827	1.982722428183422e-21	0.22683502618330345	0.22114310672788054	0.9600727990818081	0.26504073048019294	0.200284394593996	0.9035975333648152	increasing	static	diverged	diverged
YIR017C	Heat	-1.4205651129846106	0.0011734894135561127	-0.37735147263892743	0.6658274277923197	0.9881530076674693	0.8912076270750352	0.10887691253132806	0.3974113003940347	increasing	increasing	biased	conserved
YIR018W	Heat	0.4051433021347012	0.4127621474928548	0.9087569172914735	0.07043162782977207	0.8460377360095231	0.6372720164655292	0.4522652778400189	0.7021304248702771	increasing	increasing	conserved	conserved
YIR022W	Heat	1.1614193106304531	3.675699308073993e-18	0.8380398612830963	2.351046994464823e-5	0.7776910124493287	-0.3134692007557268	0.48628471685678876	1.0213754344951944	static	decreasing	diverged	diverged
YIR023W	Heat	0.03208903861615642	0.8819429701463147	-0.06297717654738878	0.9082945100098376	0.9705598363352983	0.9222329629620635	0.16239617139332102	0.2923474319727478	static	static	conserved	conserved
YIR026C	Heat	0.17912944352574825	0.8091280289675059	-0.18737185437940126	0.7169035538729525	0.7923291308026613	0.9671197802034002	0.4628135040038148	0.1813175293637913	decreasing	decreasing	conserved	conserved
YIR029W	Heat	-0.9201050195753908	0.0027313302537410058	-2.1681779599187085	1.5386408028684504e-7	-0.08843153765707638	0.34153231738108414	1.0101240600480323	0.8044640461572922	increasing	increasing	diverged	conserved
YIR033W	Heat	-0.2821218754100107	0.49612590217904023	-0.1406846177266849	0.5839803727244002	0.9891389107071916	0.3568841051520752	0.11866746516286023	0.8047488657256172	decreasing	increasing	conserved	diverged
YIR034C	Heat	-1.5422016967943935	0.0020571648907149647	0.293777958017907	0.7338764428068149	0.9975006450083489	0.9339582916175886	0.05719029265639855	0.24077175956767777	increasing	increasing	diverged	conserved
YIR035C	Heat	-0.7195597507551652	0.012716166913257164	-0.1292242214119717	0.6951771758000782	-0.22976559455888218	-0.9583717767071965	1.2475630076761177	1.566621273803777	decreasing	increasing	diverged	diverged
YIR036C	Heat	0.902117310475868	2.2439787398635572e-7	0.4861242179826208	0.029705022151069398	0.9553748159111665	0.8343968439298419	0.24811454336490296	0.42444054518371505	increasing	static	diverged	diverged
YIR037W	Heat	1.1753514939265108	3.7309968941095653e-6	0.5711743315061021	0.019450469577724717	0.9666304642534718	0.051479185967585134	0.18645047476751636	1.0136220351979346	increasing	increasing	diverged	conserved
YIR038C	Heat	-0.7766429482089273	0.0015231213570274236	-1.7985795706709105	1.5025534579494503e-5	0.8284421264801255	0.9220762603081922	0.4461947851118985	0.26984622535216873	increasing	increasing	diverged	conserved
YJL212C	Heat	-3.224679012915675	2.692981874844989e-41	-0.6419642284946561	0.08510130337569428	0.9709343484080142	0.4147627993806352	0.16958887332230618	0.9163668863102975	increasing	increasing	diverged	conserved
YJL210W	Heat	-0.9551235308240502	0.0019677195453453597	-0.23556146791377855	0.4173711785876863	0.4387411207432674	-0.34115807390435937	0.7573560671655253	1.1166541076555054	increasing	increasing	diverged	conserved
YJL209W	Heat	0.29090384762893284	0.15789254947526035	0.07031209671291294	0.7983967808045284	0.9618615781207873	0.8848919448950021	0.2304053248501849	0.3457526344539985	increasing	static	conserved	diverged
YJL208C	Heat	0.06376671458416383	0.9006971547755003	-0.43364986094969393	0.31927873813167257	0.7860460282678505	0.7837099747873884	0.488188790180144	0.4162574807783455	decreasing	decreasing	conserved	conserved
YJL201W	Heat	0.5101330164562006	0.17170993377246174	0.08716725003283078	0.7838669478118225	0.8087468926389053	0.2003028955716264	0.44826567850722543	0.8929970540211247	decreasing	decreasing	conserved	conserved
YJL200C	Heat	-2.626861227910794	8.287482094442003e-8	-0.3093421155553315	0.3639925202885731	0.9096459254128793	-0.7062578325402029	0.27958982189329545	1.2871727960061796	decreasing	increasing	diverged	diverged
YJL198W	Heat	-1.2715332684932736	3.3791031146743884e-5	-0.0034837220889511584	0.9925638776521667	0.851098651736291	0.7939609402963921	0.37409697313305484	0.55161512111412625	decreasing	static	diverged	diverged
YJL197W	Heat	0.294789878621968	0.03039050764465747	0.3145674972695154	0.5428438012302852	0.9878403673597214	0.29971058581070503	0.13192905550525663	0.8115756449884626	static	static	conserved	conserved
YJL196C	Heat	1.0243229087088794	6.617477604312982e-5	0.9383625248506593	0.006153867734463561	0.864659505486364	0.3580845039123106	0.3847309957430288	0.8147831848914311	increasing	increasing	diverged	conserved
YJL192C	Heat	0.09438262557314157	0.6091282189978444	-0.11550651405420675	0.41806629686666497	0.8780593469167031	-0.6841524217723994	0.3888994746644055	1.5194081920632758	decreasing	increasing	conserved	diverged
YJL190C	Heat	-1.6299194046993226	6.650633431537199e-16	-0.8142715638286848	0.005381765504002092	0.9950806046530342	0.6682913155374127	0.07287520092496615	0.63656985116311815	decreasing	decreasing	diverged	conserved
YJL189W	Heat	-0.6060695376364827	0.0027984206988562713	0.14066698153358967	0.5356763239439183	0.8752056109749554	0.14619252549183692	0.3866626061565306	0.9896994355907531	increasing	decreasing	diverged	diverged
YJL187C	Heat	0.26256235220289864	0.4013922776508089	0.3697465695474279	0.05744322609085407	0.8248574860968455	0.9846608476898073	0.40967999373435277	0.11649781018054498	static	decreasing	conserved	diverged
YJL186W	Heat	-0.45247760711061263	0.0797565659570601	-0.9328671892209954	3.797503325119016e-7	0.9567148881956101	0.5350697387660127	0.23256853920783782	0.6925172971537292	decreasing	increasing	conserved	diverged
YJL184W	Heat	-0.22719245770953014	0.40921610016528187	-0.4731226594849227	0.23478296887844372	0.9177322462368706	0.9894791993741752	0.2936267463181169	0.10879959507984152	increasing	increasing	conserved	conserved
YJL183W	Heat	-0.43233915200637674	0.023257752309671222	-0.32306934719692587	0.0026100870815304105	0.6302877419160149	-0.1772695915347355	0.625175099479518	1.1124673812974517	decreasing	decreasing	conserved	conserved
YJL180C	Heat	-0.6971780550029285	0.0010375207707743065	0.2092863292157832	0.4384776321725738	0.7849707755152814	-0.14608272377400625	0.4926930124395271	1.0929294696224654	static	static	diverged	conserved
YJL179W	Heat	-0.1867694946018341	0.3924238130677399	0.032419126848341695	0.8997276949477645	0.6828665182362964	0.7875833606810241	0.5603129773408934	0.5002813326980408	increasing	static	conserved	diverged
YJL178C	Heat	-0.05133563529836966	0.8336660848312831	-0.06536363245543979	0.80334221655507565	0.9363450279897593	-0.22486200513143345	0.2614741908059324	1.144326115983366	static	static	conserved	conserved
YJL177W	Heat	-0.7528145228480801	0.0017614275603690071	0.037341351649430796	0.9023400584450403	0.9808026653332551	0.9420516441824465	0.1332775124712006	0.26825261424914365	decreasing	decreasing	diverged	conserved
YJL176C	Heat	0.1170545813422611	0.4434446696515286	-0.4638845099460263	0.013925737263817076	0.9684582292045265	0.3845228720992036	0.18581924774043324	0.7599929429680229	static	static	conserved	conserved
YJL174W	Heat	0.1253342811507364	0.5860687839654096	-0.35606973684164567	0.024924079458091285	0.9660010046269112	-0.8615233653270751	0.2084685956487618	1.4366953147416304	increasing	increasing	conserved	conserved
YJL173C	Heat	0.5580927150906717	0.04461128060567257	-0.03479873575729667	0.8795843892939236	-0.41196616995962604	-0.9885020785542856	1.3662171255837323	1.4482010824614044	static	increasing	conserved	diverged
YJL172W	Heat	-0.9247566478815397	1.4033335237053784e-7	-0.6288693816779962	0.15159949651473142	0.9043625424701631	0.7490759938529863	0.32275238660146827	0.499392297408095	increasing	increasing	diverged	conserved
YJL171C	Heat	0.22803795068958269	0.23866285627715142	-0.19374177717480198	0.6768029559099191	0.6585083379584332	0.43019260071936194	0.6057991968538358	0.792229785007125	increasing	static	conserved	diverged
YJL168C	Heat	-0.21107272655333842	0.0901429573783917	-0.19105024436464596	0.677963237202954	0.9953329750843846	0.8996864275940175	0.07209907652954647	0.31562497476240836	increasing	static	conserved	diverged
YJL167W	Heat	0.44698322848608957	0.01677096909065437	-0.5594765954488979	5.957407192412901e-5	0.6514391814789535	-0.19983785881862787	0.6246173956377439	1.1319884928842872	decreasing	increasing	conserved	diverged
YJL166W	Heat	0.1856736581508024	0.5644774391947469	-0.2879480923035406	0.4453029749416108	0.9770487277151211	0.8762806969691486	0.16191726983255886	0.38036756442753084	decreasing	decreasing	conserved	conserved
YJL165C	Heat	0.3154093868138655	0.035782396500316074	0.22091805823324903	0.5925690629828438	0.9628267139316915	0.94347751047287165	0.18894300721236343	0.2442840334250253	increasing	static	conserved	diverged
YJL164C	Heat	-1.3075983601766397	9.519304006304573e-4	-0.5225223420479549	0.48282893238567043	0.9284795710945045	0.855771139030338	0.26183211722382504	0.4623061270414531	increasing	increasing	diverged	conserved
YJL163C	Heat	-0.3019097648345543	0.4330367580704905	-1.4975031281572577	1.551507690408323e-5	0.9678541806398924	0.7668655718054228	0.20589681809370894	0.4929166073325322	increasing	static	conserved	diverged
YJL159W	Heat	-0.1809083029609055	0.49229972551216294	0.0020431642177136545	0.9960319851817306	0.9847313420201972	-0.5627297443567995	0.1207561475592527	1.1360657493922528	increasing	increasing	conserved	conserved
YJL158C	Heat	-0.44433866495565616	0.2374377723830907	-0.04942904104705704	0.820873914972817	0.9906129990756566	0.7552250345970468	0.0951721581285333	0.5481972597101477	decreasing	decreasing	conserved	conserved
YJL155C	Heat	-0.3374698103651798	0.3345457535591438	0.155125144145013	0.7474536160858467	0.9946760062984538	0.378485156117352	0.06952426083165081	0.7979064388406432	increasing	increasing	conserved	conserved
YJL154C	Heat	0.1123921483309863	0.5448222306296032	0.04340448210968475	0.8806741110398647	0.7428303953554403	-0.15823991700905812	0.5701586554716	1.0159583349661385	static	static	conserved	conserved
YJL151C	Heat	0.8008366722031726	4.0273312117712715e-4	-0.20998938911141027	0.5473211715536486	0.9648336533402485	0.1636272807590554	0.1830535750229681	0.9644346478045606	increasing	increasing	diverged	conserved
YJL148W	Heat	-0.12603375107374976	0.7959738783885222	-0.5507547002018227	0.4596783144731299	0.9133267801700932	0.9825586180223479	0.3344846944384548	0.13132334753468533	increasing	increasing	conserved	conserved
YJL145W	Heat	0.48831829058183845	0.09745129420952493	0.3751012305358422	0.16516025333983889	0.8706337924439354	0.9875454516461009	0.41563570195187555	0.11234837708020935	decreasing	decreasing	conserved	conserved
YJL144W	Heat	1.8617475223838804	0.019054099455794674	0.46785638818635106	0.5521097869650446	0.9913284819683686	0.8514993363857941	0.09625674417612945	0.45219584946567104	increasing	increasing	diverged	conserved
YJL143W	Heat	0.11459839040970451	0.47822237959881614	0.3831304102510918	0.01561207809448303	0.48167659278062597	0.16952353216890975	0.7348347799511882	0.9074702673637021	decreasing	increasing	conserved	diverged
YJL141C	Heat	1.203845343932608	6.396109470153292e-5	0.15583553567613154	0.7692199968286203	0.9966862844411147	0.8195398354196249	0.06404273132509339	0.46996796469529944	increasing	static	diverged	diverged
YJL140W	Heat	-0.5123014086134019	0.0030890023480822665	-0.2769669057791232	0.4134219873476217	0.7709876478688134	0.2487740615687943	0.4887891038943259	0.9769702802453482	increasing	increasing	conserved	conserved
YJL138C	Heat	0.09797028905854613	0.7975095956743993	0.2947502432504302	0.3684280795491548	0.996386521992582	0.9591660037353035	0.06315364773160201	0.19741727416814575	decreasing	decreasing	conserved	conserved
YJL134W	Heat	-0.3527026882029891	0.08977886913740697	-0.25758291751361495	0.21024956174213455	0.7832967321852858	-0.3830207407803766	0.5618153525753743	1.1993676662765465	increasing	increasing	conserved	conserved
YJL133C-A	Heat	0.9424097513350354	0.010131217277106452	0.5116978662745629	0.1655555199604174	0.7852492032750793	0.36847999857149477	0.42853421782273293	0.9021416163522281	increasing	increasing	diverged	conserved
YJL133W	Heat	-0.2067180184113298	0.32124966259989796	0.551961491130002	0.018823599478780994	0.9298736618200689	0.6575622273653362	0.24512382467881838	0.6198026225129756	decreasing	static	conserved	diverged
YJL130C	Heat	2.275821183756297	4.0645162831522023e-16	0.5142497533642388	0.03742722036102434	0.9909005149398509	0.8587213351308078	0.09880350783038125	0.3828443220094275	decreasing	decreasing	diverged	conserved
YJL129C	Heat	0.24045422259167287	0.3885938073076639	0.7373761583962899	0.024831215298889528	0.8376407337353434	0.9740447629508276	0.40086175992569467	0.1758510866350315	decreasing	decreasing	conserved	conserved
YJL128C	Heat	-0.7927148683126773	3.3313659659599986e-18	-0.3240081619947991	0.16338884310904173	0.8795935000476093	0.27424609765499686	0.3618779980777651	0.8823804134566784	static	static	diverged	conserved
YJL127C-B	Heat	0.8370085542496742	1.0805168574715989e-4	0.2654114653051402	0.40219717711835107	0.50666432461885	0.1851881822864009	0.7848512010857045	0.9342218218297825	increasing	increasing	diverged	conserved
YJL125C	Heat	-0.2503402361759368	0.47102833038598446	-0.6312617765922184	0.11174678754768982	0.9960381748132239	0.7207286275294266	0.062446781320503235	0.5918087656950543	decreasing	decreasing	conserved	conserved
YJL124C	Heat	0.7662061082683331	8.107372436038909e-11	0.6917499433526703	0.0013332545678159677	0.9227522224281471	0.39379868099002435	0.31600632052415134	0.7217225921886473	decreasing	static	diverged	diverged
YJL123C	Heat	0.7800387500501724	6.35373483009171e-14	0.36507335029060684	0.4127671730087471	0.8621260793563954	0.8850168556138183	0.4122323570856352	0.3601334052135763	increasing	increasing	diverged	conserved
YJL122W	Heat	0.1596885220916226	0.7381282423949282	0.0756849946990323	0.9125966518343738	0.990636538047214	0.9396623510276049	0.10191722275408426	0.2699396854371552	decreasing	decreasing	conserved	conserved
YJL121C	Heat	0.9086699183991537	4.86515766618035e-6	-0.020487697890968548	0.9411518263466347	0.4426790912524096	0.7755974857510354	0.7884945314948244	0.5309241919703734	decreasing	decreasing	diverged	conserved
YJL117W	Heat	0.6914073724873719	4.0887309175304715e-7	0.14411533762950596	0.5405494701694569	-0.3247359336036382	0.9645007184030162	1.142467643780238	0.1858133505189059	decreasing	static	diverged	diverged
YJL115W	Heat	0.6420723930116548	0.04181360699946201	0.07193938002028182	0.9094840964189671	0.9515648659698556	0.9803933350708516	0.23989577746139257	0.15342483664278062	increasing	increasing	diverged	conserved
YJL112W	Heat	0.6659098540201963	2.3680372604829695e-5	0.1980279724620283	0.48995712027916277	0.22311955352569496	0.22321970340222635	0.8747878806356093	0.9802267443939419	increasing	static	diverged	diverged
YJL111W	Heat	0.0774478778815642	0.7144645378396302	0.05458692210355061	0.8542158048836638	0.9331851339567172	0.9602892823961133	0.264929903100386	0.23073406938406105	decreasing	decreasing	conserved	conserved
YJL110C	Heat	-0.016148155389057877	0.9668404505651824	-0.6107179300657047	0.11066342275533478	0.9920751215308808	0.1865595073738285	0.0869928761940903	0.8059603740191649	decreasing	increasing	conserved	diverged
YJL109C	Heat	-0.7075755999997456	0.1719881906950303	-0.4567806851393264	0.4134219873476217	0.9891806854175405	0.6781951701098655	0.1019150247852226	0.616984435238379	decreasing	decreasing	conserved	conserved
YJL104W	Heat	0.5459758247330815	1.2449169124856156e-8	0.5260719057517468	0.01614594086108975	0.6975459895228356	0.6764333695153829	0.657766929494316	0.6372869350528375	increasing	static	conserved	diverged
YJL101C	Heat	-1.293858379241276	6.920696760928088e-7	-0.5362549037108864	0.23013488092245668	0.9846382765184224	-0.6218680556592096	0.12757426670078698	1.5000136227917131	decreasing	increasing	diverged	diverged
YJL100W	Heat	0.5989808329280045	0.04899775157639311	-0.3995731132277197	0.165659646893856	0.9348776529750066	-0.3356344476853093	0.26419370262237507	1.185144361164666	static	increasing	diverged	diverged
YJL098W	Heat	-0.49604630083734486	0.13071656810255733	-0.7899499043611693	0.12739564889163923	0.9928804441174591	0.8594206267787103	0.09233701202602736	0.3924828933869967	static	decreasing	conserved	diverged
YJL097W	Heat	-0.6447295280811364	0.011055980987023147	-0.9356201264709874	6.4887366650588e-13	0.4162488037855749	-0.08554502365710055	0.830377041883301	1.0864892360064344	decreasing	increasing	diverged	diverged
YJL096W	Heat	-0.17260845502857317	0.33277848657678943	-0.359379619290342	0.08610862584827764	0.557975114019882	0.9661470970246336	0.7484924171311078	0.18546328787553648	increasing	increasing	conserved	conserved
YJL091C	Heat	-0.12235004097548292	0.5335510450784005	-0.026815418445384428	0.9042453045104953	0.9863119310631265	-0.3574289935210871	0.11492609620547857	1.2038534384697752	static	static	conserved	conserved
YJL088W	Heat	-0.7420684370061734	0.15827262548657264	-1.4425217784669295	0.0016378368797808482	0.9849603881655518	0.6245152856301126	0.13596020842790796	0.7013559951189734	increasing	increasing	biased	conserved
YJL087C	Heat	-0.42205652840348623	0.13903143191358705	-0.6465558482882133	0.1136252116935061	0.8459941785712016	0.8336611521504297	0.4697349187711951	0.414957162479206	static	decreasing	conserved	diverged
YJL085W	Heat	-0.4088444116739378	0.19768193220197067	-0.626047985214056	0.041724730547226946	0.9221604234902404	-0.6920639408750604	0.2569478128446223	1.3716506790791765	decreasing	increasing	conserved	diverged
YJL084C	Heat	0.29792932278129647	0.07740803882382667	0.1509420381875576	0.5035034692293006	0.7243350375430324	0.857241764599773	0.6006062083594695	0.38984079657324394	static	static	conserved	conserved
YJL081C	Heat	0.3206650957374568	0.1101197824969074	0.5709143047099337	5.702525215083438e-5	0.10096183743871015	0.9740224925958455	1.1321064735289366	0.14779488566995946	decreasing	static	conserved	diverged
YJL080C	Heat	-0.07775151992699784	0.8536637144673818	0.276513920269305	0.24896947850935375	0.7526726321075966	0.9990749723947285	0.5434222810633639	0.0308174730754215	decreasing	decreasing	conserved	conserved
YJL079C	Heat	0.14544212270451284	0.6410639278467535	0.15196761831227817	0.5644362552127239	0.8849305391361476	-0.2345136379447099	0.3945514964787596	1.2244549653640406	decreasing	increasing	conserved	diverged
YJL076W	Heat	0.5460180416591556	0.01625727469281594	0.1536996253751951	0.5481731624334024	0.9352351347097058	0.8817704842281331	0.2436757247740958	0.38364779768582735	decreasing	decreasing	conserved	conserved
YJL073W	Heat	-0.5188083218794779	0.16136827542072815	0.14628907601727523	0.8128213336122962	0.9889939583937974	0.5914647511311039	0.11760782667211284	0.7493309876808864	decreasing	increasing	conserved	diverged
YJL072C	Heat	0.23114277038800357	0.2224010876028599	0.09835166625162908	0.7338697923367699	0.9118368501074334	0.9454494463527241	0.31775256410966457	0.2255960923773358	static	static	conserved	conserved
YJL070C	Heat	0.11043835235904263	0.7483602956639215	-0.10408619836945758	0.893018350535884	0.964845326904051	0.5875391894413868	0.1910845037497707	0.5994901478538277	increasing	increasing	conserved	conserved
YJL069C	Heat	0.1982143861385844	0.625548930440374	-0.32387503564995274	0.4616464536837763	0.8941634304344452	0.9948942469015007	0.36614546317424684	0.07528097658038638	decreasing	decreasing	conserved	conserved
YJL068C	Heat	0.8923469319304109	0.0028056725761343025	1.0635449364601253	0.014763738829762939	0.9607780048776566	0.3273606011611558	0.1808772747225087	0.9001501780239001	increasing	increasing	diverged	conserved
YJL066C	Heat	0.483641762317938	0.13696434207189306	0.5613390629575828	0.30937702843307496	0.9260762713383327	0.9541918800691346	0.2695725473095071	0.24967279135031895	increasing	increasing	conserved	conserved
YJL065C	Heat	0.15658971419236067	0.5477266552150865	-0.006197746362473182	0.9858094740944092	0.707593830680416	0.305041034582327	0.531356590723016	0.8590973092455647	static	increasing	conserved	diverged
YJL063C	Heat	-0.5198663416591857	0.0018105616225065236	-0.3866571725778403	0.09991810298431	0.9610498641499453	0.7044153305219487	0.20735843752160807	0.5950755251467088	static	increasing	conserved	diverged
YJL062W-A	Heat	-0.13378050314711568	0.5745021351239383	0.22890620316745253	0.4300979850232639	0.9933122892081732	-0.532808545939291	0.09936176208904693	1.2088462875285337	increasing	increasing	conserved	conserved
YJL062W	Heat	0.17779746709986718	0.2779137092389817	0.2518395615631528	0.20954089668797526	0.9444756242832899	0.8727886342064728	0.2835015802576082	0.35529847501911327	static	static	conserved	conserved
YJL061W	Heat	0.8097971617339228	1.247232192629666e-6	0.61399416614278	0.07667381736353122	0.9893857584034506	0.4009525927621334	0.11001684358588573	0.9257555969997409	increasing	static	diverged	diverged
YJL060W	Heat	-1.6549613411314592	2.0001933020315405e-10	0.007530287882486592	0.9940386249188601	0.9933779887517953	0.7405869978282699	0.08205168272644196	0.5350914735807243	static	increasing	diverged	diverged
YJL057C	Heat	1.2520551399619475	4.1856645962878145e-5	0.574217760452182	0.25199442560249957	0.889476848249836	0.9027016465346801	0.32898616992605	0.3173945882050978	increasing	increasing	diverged	conserved
YJL055W	Heat	1.5425357660694903	3.9209661400159386e-13	1.105497278526518	9.58075223789591e-5	0.714476861335544	0.42912562845459845	0.5502121781073143	0.7872456923103625	increasing	increasing	diverged	conserved
YJL054W	Heat	-0.4918025036335704	0.04759707542511814	-0.3769663697346911	0.24299147446947836	0.9889122691916296	0.7984122397913044	0.12656570907776138	0.4921734401942025	decreasing	increasing	conserved	diverged
YJL053W	Heat	0.6223914793954214	4.936569941801939e-4	0.45649900975520585	0.15094793579552226	0.9903495376597556	0.7001631164726217	0.11958949978665591	0.5117627215370907	increasing	increasing	diverged	conserved
YJL052W	Heat	-0.9873706192632269	0.3130624583771371	1.7598047032084951	0.015704171363089475	0.9992141063257454	0.8152469217080853	0.027317695727307734	0.43078273609860096	increasing	increasing	biased	conserved
YJL051W	Heat	0.41367269820435987	0.45289502125553943	-0.41836223616573603	0.23933766557915936	0.7932809827855668	0.9922350375617929	0.5559397834289398	0.08563564520667778	decreasing	decreasing	conserved	conserved
YJL050W	Heat	-0.08320455711538531	0.904407880373345	-0.047086472747311175	0.945310205886369	0.9394743840224722	0.9946046669487046	0.26163092064739685	0.07454278670326911	decreasing	decreasing	conserved	conserved
YJL049W	Heat	0.598318131803028	0.013540127396989282	0.43749950895445666	0.404094620796237	0.9179214760338112	0.9458894824457688	0.30240314944167945	0.21796999764930147	increasing	increasing	diverged	conserved
YJL048C	Heat	1.4673672083195677	9.489061586834906e-7	-0.46794885754460536	0.13782165216453643	0.9916142745342116	0.6777032184650319	0.09312529801601938	0.5691161623643496	increasing	static	diverged	diverged
YJL046W	Heat	0.5663696017993057	1.4168350243214897e-5	0.41865054555338316	0.301550408002293	0.850269752022398	0.835935541839069	0.361858179149188	0.4278972083488475	increasing	static	conserved	diverged
YJL044C	Heat	-0.5320280576539858	3.692809432543017e-4	-0.9965633112852663	1.446338545349321e-4	0.52710883040413	-0.7626942280655431	0.7318526549827781	1.4740421880939463	static	increasing	conserved	diverged
YJL042W	Heat	0.31990136066006336	0.08169780067957184	-0.9972145612707186	4.5952288600981415e-4	0.12924258871633923	-0.5736924997968855	0.9755362912453495	1.5258442863433563	increasing	static	conserved	diverged
YJL036W	Heat	0.5503415516434281	0.012177745820819569	-0.13938654831653627	0.7388479081642244	0.9683466619196941	0.7024519734652768	0.17102770953953847	0.5468634545481423	increasing	increasing	conserved	conserved
YJL034W	Heat	-0.1045820884059753	0.8484673813480264	-0.13117512630029116	0.8226715749721861	0.9887116587061527	0.9862566234187803	0.11209252485945144	0.12043059074475859	increasing	increasing	conserved	conserved
YJL033W	Heat	0.33265876297953245	0.570773961289907	-0.48758580481218383	0.4829195176773031	0.9128690688495065	0.9369930037262635	0.318408786481831	0.28934602476200627	decreasing	decreasing	conserved	conserved
YJL031C	Heat	1.4178660494267379	3.161641195753225e-39	0.8118514574254528	0.0061507443727200255	0.9876264212238398	0.9406800585661128	0.13202880262808536	0.25500245000123445	increasing	increasing	diverged	conserved
YJL030W	Heat	0.6230948374870459	0.003905316201843945	0.08741998907606019	0.7836190455454621	0.8471786871999231	0.42599851547844625	0.39234771236246846	0.7462036154757203	increasing	increasing	diverged	conserved
YJL029C	Heat	0.35079624965012995	0.006713643336380883	0.09642919453175595	0.6029239859263708	0.5085089749127697	0.09575100955609142	0.806649359025859	0.99011574983778	static	static	conserved	conserved
YJL026W	Heat	0.36069218482228993	0.03364250157961606	-0.3205012102357323	0.16324733218223733	0.8850570457427488	-0.9314320783646681	0.33845998482034234	1.4716503943752652	decreasing	static	conserved	diverged
YJL024C	Heat	0.9310098137371616	5.497472607860359e-5	0.23730758552999065	0.3306826026260204	-0.2654520732329985	-0.9280318716324921	1.159534364244836	1.6435755050711545	decreasing	static	diverged	diverged
YJL023C	Heat	0.12538162260969235	0.6463343007646675	-0.5900790907238922	0.009887988261942282	0.9256741017700734	0.5342425495712037	0.2914754835580008	0.6890208330765226	increasing	increasing	conserved	conserved
YJL016W	Heat	-0.03112067438573783	0.8963512383279667	0.7465782672336603	3.1162246878407546e-7	0.9989852608133273	0.9479630388291426	0.030445419464742454	0.23325106564883985	increasing	static	conserved	diverged
YJL014W	Heat	0.019306388788128653	0.924668753959531	-0.10445419810516328	0.6713530969490243	0.9606935964319975	0.9377272461652999	0.2111380811688795	0.3020502960698315	decreasing	decreasing	conserved	conserved
YJL013C	Heat	0.4266815095836493	0.17539077495895253	0.1232880997574694	0.7589798459596909	0.9476794696118962	0.610687761514252	0.2743734344382906	0.6786182378173949	increasing	increasing	conserved	conserved
YJL012C	Heat	0.37771280338630653	0.0601500661745266	-0.13687823304160235	0.2499107217208329	0.5168378090756955	0.991274743293281	0.7218704902045034	0.09446349406984977	decreasing	static	conserved	diverged
YJL011C	Heat	-0.494313167797022	0.24242217873113048	-0.2057297691052409	0.3982435723783172	0.9585943079251178	0.965738838814062	0.2113852762346785	0.19420246358983345	increasing	static	conserved	diverged
YJL010C	Heat	-0.2379131587654318	0.6107790622284736	-0.4134816456806141	0.4526918708502339	0.9055991620167011	0.8974193968687932	0.2851194722276108	0.34480301526252616	decreasing	decreasing	conserved	conserved
YJL008C	Heat	0.13271310584924226	0.4892225264887103	0.056729775053698674	0.7724090156767924	0.9631189461548033	0.9622654181502156	0.1937862458963396	0.17806202971291787	decreasing	decreasing	conserved	conserved
YJL006C	Heat	0.22669286867466829	0.22242567218831916	-0.5729420231040809	8.317182600992472e-4	0.4986841198468107	0.25535022408445496	0.7700439190199245	0.9474428857820848	static	decreasing	conserved	diverged
YJL005W	Heat	-0.02412760958991426	0.9153237958078801	-0.3797314661356866	0.2766084333555743	0.9750070996556022	0.743715543810792	0.15410397213993243	0.46683564782069376	increasing	static	conserved	diverged
YJL004C	Heat	0.21515575192281017	0.43704883342500805	-0.5978195306215653	0.003183867889199465	0.2308821894680312	0.24615916355433806	1.0022237332672128	0.8828591323139039	increasing	increasing	conserved	conserved
YJL003W	Heat	-0.6165539046100282	0.14219978048289889	-0.5996787556306412	0.1096788038246397	0.9189500901537074	0.8021377540897883	0.3010900036806134	0.5211578117979978	increasing	increasing	conserved	conserved
YJL002C	Heat	-0.03641521282999485	0.8190898710248486	-0.40702926865922845	9.307158629401068e-12	0.3255418930184683	0.9932765622869597	0.7843877728398835	0.08745721237811446	decreasing	decreasing	conserved	conserved
YJL001W	Heat	0.132144686434706	0.456908662608353	-0.4622035064223929	0.14215351705304233	0.7870029767026455	0.40494311233844177	0.4738043358432484	0.7785116816221884	increasing	increasing	conserved	conserved
YJR001W	Heat	-0.06857440998823518	0.7413544781413536	0.4399341618254423	0.022209980132760137	0.9171099104791629	-0.09990045854895345	0.3524990480504542	1.1481768689176302	decreasing	static	conserved	diverged
YJR002W	Heat	-0.3012546904550352	0.5520807709670149	-1.066462589352504	0.012313613797315612	0.573681209133708	0.7549356877563502	0.6396635209443184	0.48498861235991925	decreasing	decreasing	conserved	conserved
YJR003C	Heat	-0.1629766768520763	0.5595951154663095	-0.4002969053635391	0.06842143852888999	0.7511712313363158	0.9161151706954707	0.5156320937440996	0.28211614128296814	decreasing	decreasing	conserved	conserved
YJR005W	Heat	-0.2279777722433937	0.23403727408391978	-0.1770657990405648	0.6935639835400292	0.9926620621850814	-0.5875420815273905	0.08727592091928874	1.27627891358555	static	static	conserved	conserved
YJR006W	Heat	0.39240583975908117	0.0022888947295861915	-0.10459840931072062	0.7313154433961715	0.9998383203612364	-0.4429548093164012	0.01330930668323358	1.1345173189655557	static	increasing	conserved	diverged
YJR007W	Heat	0.10733160346575944	0.7161726832765378	0.010665882612637399	0.9731131554671998	0.990344911955138	0.9960820866429719	0.10473903731290671	0.06613114669286832	decreasing	decreasing	conserved	conserved
YJR008W	Heat	-0.45322022397657574	0.3293905235039691	-0.7475432959822278	0.18468828534565976	0.9599812236333152	0.9576322160534665	0.23809307070420802	0.20921147668617268	increasing	increasing	conserved	conserved
YJR009C	Heat	-1.4307886530796456	1.1488341905854579e-12	-0.9899222730668819	3.4629157118605917e-12	0.8176914576033707	-0.40988893241745067	0.42630491030655027	1.1398605826825006	decreasing	increasing	diverged	diverged
YJR010W	Heat	-4.001855843584462	1.4356945168896449e-19	-0.020252116191283177	0.987274703342933	0.9986557186374098	0.8679151094172571	0.036862095430031466	0.4049467844957954	increasing	increasing	biased	conserved
YJR010C-A	Heat	0.5173724278479389	0.03734494948223987	-0.16275664277744153	0.498964722014509	-0.069956953650067	0.36128839593038325	0.9663731213903867	0.9366572694747068	increasing	static	conserved	diverged
YJR012C	Heat	-0.11902820166730757	0.6924458731412465	-0.5934600654832332	0.0050975755278363415	0.9100899513593944	-0.37479000402839463	0.3060531327172866	1.2041237994926717	static	increasing	conserved	diverged
YJR013W	Heat	-0.5635603848968274	0.06568704327862068	-0.8408852367845335	5.713109784104795e-6	0.6249703622363403	-0.6211985339907238	0.6782979320037962	1.5280084878167537	decreasing	static	conserved	diverged
YJR014W	Heat	0.890165765818373	2.9430091463536256e-4	-0.17551111676725936	0.7095768970828747	0.9139322454026828	0.7350017930693399	0.3490311830279373	0.5189810503649636	increasing	increasing	diverged	conserved
YJR015W	Heat	1.1732476944585752	2.5781360412264964e-9	0.6539468288196326	4.605375075975016e-4	0.6601641151173956	-0.7093620603005201	0.5588712179359308	1.3432226195588073	increasing	static	diverged	diverged
YJR016C	Heat	-0.18652580067591942	0.6206158873335069	0.08079060439664885	0.8407771710851086	0.9733312048018534	0.026173520357054808	0.15433831601708045	1.0298394017598098	decreasing	increasing	conserved	diverged
YJR017C	Heat	0.10911912597229337	0.6114123554143219	-0.9885995070049537	1.2070407760388879e-11	0.7501705454475424	-0.8880301428537342	0.5190245159480995	1.387888788362876	decreasing	increasing	conserved	diverged
YJR021C	Heat	0.8476029523038547	2.9618630686696793e-5	0.16632880085260549	0.5149413905987282	0.8118426198830634	0.9036575451483707	0.42335144056823126	0.33081742966936245	increasing	increasing	diverged	conserved
YJR022W	Heat	0.0717339577374165	0.6429121468754361	-0.8873538650117514	0.0025362447300539877	0.12551164689262537	-0.3567210326509978	0.9876970562108107	1.1380809533047191	increasing	increasing	conserved	conserved
YJR024C	Heat	0.7201711503844371	0.003707103302438683	1.120113888082778	1.990935099832771e-14	0.9607192252751605	-0.09737086732704306	0.24207067194023996	1.0160866800783075	decreasing	static	diverged	diverged
YJR032W	Heat	0.554566555194039	0.00544761838316531	0.0744887775422208	0.7460098739990356	0.9406619039531027	0.6722716327185999	0.24338197291989272	0.5545792454959739	decreasing	static	conserved	diverged
YJR034W	Heat	0.8028422999630859	0.00924737847745924	0.7110097181556374	0.00421239449283311	0.8233572490986153	0.48499327196572717	0.42496894084635006	0.8572194290328721	increasing	increasing	diverged	conserved
YJR040W	Heat	-0.011514236765068568	0.9553082832651518	0.1894746747996041	0.4385153473316902	0.6792640591469681	-0.6436528084134566	0.5723043161881618	1.5499962385741664	static	static	conserved	conserved
YJR042W	Heat	0.22953687130206363	0.16638154138996578	-0.3150902864273843	0.25771287434713913	0.9235766616332777	0.1424885981419778	0.28513518009312344	1.0500949176079628	decreasing	static	conserved	diverged
YJR043C	Heat	1.0138579049660457	4.458281060126485e-4	0.36644734458004796	0.20348016369955962	0.5057623716315888	0.914083435997687	0.7259058364766421	0.29859269121978904	decreasing	decreasing	diverged	conserved
YJR044C	Heat	0.12706329128456054	0.6355699336038636	0.14182354173571954	0.6577059852979698	0.9985359283655459	-0.9564633429879164	0.037703186498079994	1.5928215574086257	decreasing	increasing	conserved	diverged
YJR045C	Heat	0.29095508175202345	0.45436634615851723	-0.4444343911160229	0.29649629423182006	0.9957282576251	0.9774036640082858	0.06351564773781164	0.15123591537680137	increasing	increasing	conserved	conserved
YJR046W	Heat	0.8640746515565659	2.2666474080296876e-4	0.16781161349376653	0.49902861326403253	0.9399566355244431	0.7087079921662413	0.24768773399015337	0.5674209816065258	increasing	static	diverged	diverged
YJR048W	Heat	0.8111923467210228	0.0020277079995546254	-0.1256490511360544	0.4975626108653189	0.874544788222252	0.6307495645539702	0.36083193683313664	0.6411495719419698	decreasing	decreasing	biased	conserved
YJR049C	Heat	0.11914510163172597	0.3235431056086271	0.04879101125407568	0.9193682440232759	0.9377206620371488	0.8464322852082412	0.27683237172223346	0.44966097194556515	increasing	increasing	conserved	conserved
YJR050W	Heat	-0.5175033282266122	6.302543490220059e-4	-0.704160079313406	0.006331824337510093	0.9820360778062202	0.8784089234485986	0.1365357782150452	0.35925451366961236	increasing	static	conserved	diverged
YJR051W	Heat	0.5911649826151597	5.584653189794998e-4	0.4085400220980423	0.23472109102781621	0.8948752516997718	0.8856535751071508	0.334051748984112	0.3525491453944013	increasing	static	diverged	diverged
YJR052W	Heat	0.4733347899928656	0.011757309635483052	-0.08013348697020242	0.8206065836086928	0.7088078735805605	0.6088000178875352	0.5573415392508573	0.6389206670564334	static	increasing	conserved	diverged
YJR054W	Heat	-0.6027905409102119	0.004650619886176736	-0.35168101711781796	0.18250638929309	0.7598268665536094	-0.6648571909057422	0.4862871728618703	1.3620079485132277	increasing	increasing	diverged	conserved
YJR056C	Heat	-0.3784713733213984	0.009876492081616122	-0.06525294570764816	0.883855815180106	0.9275188528825713	0.494338020882185	0.2706098429574112	0.6819178946958788	static	increasing	conserved	diverged
YJR057W	Heat	0.28802458034009126	0.347729737782593	-0.3738882750837885	0.03312784597558671	0.9442484914083817	-0.3218267773991444	0.25734771346084284	1.1941468447227552	decreasing	increasing	conserved	diverged
YJR058C	Heat	0.15210227996877643	0.5386381249071452	0.19454426112246534	0.4422192066788417	0.8546543938565527	0.8485839034279762	0.39134497139962526	0.46583902827937523	increasing	increasing	conserved	conserved
YJR059W	Heat	0.5950029628480706	0.007754275037450822	0.05971355928241157	0.8902168416324536	0.9958031156377176	0.8218607654911159	0.07900236341713482	0.41280631748691476	increasing	increasing	diverged	conserved
YJR060W	Heat	-0.04032265194158391	0.8856079447112838	-0.5996938074153864	0.0443260835407193	0.16481301737952614	0.19808371010942832	1.0397814004995178	0.9251044053899384	decreasing	static	conserved	diverged
YJR063W	Heat	0.14221425994095793	0.698414787967661	-0.3467731773336089	0.3893647311720742	0.9501796536833962	0.6546249858538042	0.265560766677642	0.616738609095698	decreasing	decreasing	conserved	conserved
YJR064W	Heat	-0.569052013649083	0.0014946223025767205	-0.5222962571183345	3.9218123383067094e-4	0.8019730002489379	0.9113195955192975	0.44969527196143244	0.31089621839781406	decreasing	decreasing	conserved	conserved
