## Supplementary Table 2 for "Evolution of regulatory networks controlling plasticity in gene expression between *Saccharomyces cerevisiae and Saccharomyces paradoxus*" (part 5 of 6)

gene	experiment	log2_fold_change_parents	padj_parents	log2_fold_change_hybrid	padj_hybrid	cor_hybrid	cor_parents	scaled_mean_difference_hybrid	scaled_mean_difference_parents	cluster_Scer	cluster_Spar	level	plasticity
YJR065C	Heat	0.09568286793018	0.6662660603938982	0.10574728464866986	0.8087410581443141	0.8470617958413905	0.6265203425634491	0.39722946414043236	0.7189358870215122	increasing	increasing	conserved	conserved
YJR067C	Heat	0.33687860163828165	0.2933639208461157	0.09337992395573978	0.7359166604080385	0.8867582437525935	0.8976928891119728	0.3562052858540457	0.33463704598754657	increasing	increasing	conserved	conserved
YJR068W	Heat	0.5760398433528028	0.0031904003281551184	0.28874930565811996	0.1671039106188913	0.8916213850225113	0.9826207943635739	0.37253499017158564	0.15051998550442	increasing	static	conserved	diverged
YJR069C	Heat	-0.40034705937082715	0.1275639308280914	-0.56371266211291	0.0012110316311898142	0.7968345699822271	0.8272532116421577	0.4949313251384858	0.3910021191491053	decreasing	decreasing	conserved	conserved
YJR070C	Heat	-0.1366362431710751	0.8145149522805789	-0.31874232052335566	0.5136218943395447	0.9630006082233347	0.9310913947252736	0.1906854705528937	0.26780012141465553	decreasing	decreasing	conserved	conserved
YJR072C	Heat	0.29525982795995837	0.3925566777119428	-0.3540423712694668	0.5068849412930267	0.9872053801696135	0.009725244229864007	0.1109436242277694	1.201155352074246	decreasing	increasing	conserved	diverged
YJR073C	Heat	1.107823516921345	1.3540431809301007e-7	0.3349410394348239	0.2148409350321744	0.9543049897795166	0.650738770027441	0.24273115213997493	0.5946941752877979	increasing	increasing	diverged	conserved
YJR074W	Heat	0.3197546247406008	0.27433754554743595	-0.5569440360826863	4.7732611915631273e-8	0.9932961801880152	0.027218483058083373	0.08361281716527885	1.0832904641507968	increasing	static	conserved	diverged
YJR075W	Heat	-0.05883477315752724	0.8172090299487089	-0.3813934081857742	0.020953854873649275	0.2555952522182534	0.10717824972671887	1.0026427449730198	0.9813641616577763	decreasing	decreasing	conserved	conserved
YJR076C	Heat	0.1283201084161021	0.4399588317537726	-0.3790236630725109	0.009635424586031284	0.7895284636468395	0.16813083760302977	0.5413880257435489	0.9655170367537467	decreasing	decreasing	conserved	conserved
YJR077C	Heat	-0.009352175809002097	0.9830441466816199	0.08591909064222485	0.6695888604136319	0.9037090707043035	0.3835091531072589	0.2843062891101979	0.7933608485813841	decreasing	decreasing	conserved	conserved
YJR080C	Heat	0.4446079019573993	5.739442467196494e-4	0.14350326537970046	0.5238419122960536	0.8312650991382458	0.9894082025443525	0.49605254849124475	0.10473051727811653	static	static	conserved	conserved
YJR082C	Heat	0.6467674586174272	0.011054258137694197	0.47294545005235106	0.014065982235628115	0.6913166853337414	-0.4120693880591651	0.6412460488653281	1.3140226805881852	increasing	increasing	diverged	conserved
YJR083C	Heat	0.5817879282628927	1.613346262302188e-5	-0.17348695895313748	0.5810164952833144	0.7360280163071686	0.9910416920261567	0.5379192103632648	0.10009537436597983	increasing	static	conserved	diverged
YJR084W	Heat	0.5641734526879166	0.0631129878650294	0.45302214869510615	0.05305363391337451	0.9512885637915276	0.16376256916339688	0.23133528258335032	0.9641688653946644	static	static	conserved	conserved
YJR085C	Heat	0.9035555993976587	2.917773314306595e-5	0.3987182761298496	0.17222642258091514	0.8879243751753219	0.7986683286756406	0.3781449106253876	0.44011953977858603	increasing	increasing	diverged	conserved
YJR088C	Heat	0.7373598657660261	2.1507435418005737e-4	0.26355489247521813	0.15232594518524	0.8400784697646905	-0.043269628387532545	0.4047436127301607	1.125089608256461	decreasing	static	diverged	diverged
YJR089W	Heat	0.2701918662958409	0.2663045428731038	-0.20567834395838946	0.7078120562496197	0.9791128670471775	0.8420599150702595	0.13961686401164755	0.4131567624102413	increasing	static	conserved	diverged
YJR090C	Heat	0.006406371725386792	0.9759907887945792	0.5163447468111733	0.018527523703426543	0.22424568471362555	0.9205182021262167	0.8329918920054674	0.2969284368594241	static	static	conserved	conserved
YJR091C	Heat	0.5166508790674723	0.036501245382200793	0.5121758918601956	0.06329336275926248	0.9040104401174677	0.7317401085896383	0.32343757457332384	0.5638693354258469	static	static	conserved	conserved
YJR092W	Heat	-0.11353498678430071	0.8270242743722198	-0.6093448734923576	0.22834185514810923	0.9940770507944764	0.9215894850335119	0.08013370594984948	0.2569616643605523	decreasing	decreasing	conserved	conserved
YJR093C	Heat	0.22231604702913896	0.14548666681648426	-0.2162510832496611	0.612877247275963	0.9116240347502785	0.9171402633701761	0.29814598490709815	0.280956875141936	increasing	increasing	conserved	conserved
YJR094W-A	Heat	-0.9415214405658717	4.812779656819776e-6	0.08904187527847186	0.766223634208258	0.9619217466545271	0.18678026672988693	0.22667626305662125	0.9451987537400601	decreasing	decreasing	diverged	conserved
YJR096W	Heat	1.9167121424900277	6.601783560750128e-6	0.8729335546536473	0.15523768893692888	0.9800821878527328	0.9351552136064685	0.15277530135377673	0.2894542867234593	increasing	increasing	biased	conserved
YJR099W	Heat	1.3427018177381649	4.8422848363678195e-14	1.0533816878470876	2.726824077683697e-7	0.8457650901843283	0.9935461994407776	0.366511056822062	0.08371242178081019	increasing	static	diverged	diverged
YJR100C	Heat	0.7070172377986728	0.006191207927357154	0.2260966718784947	0.5006958818048938	0.9981210242535649	0.36750687359127454	0.0434904423948922	0.8153014874296208	static	increasing	diverged	diverged
YJR101W	Heat	-0.20420564144101325	0.42989325711054716	0.16817872683719373	0.45095033346682	0.8286179724814527	0.31301020663799883	0.434530102942607	0.9843263288960342	decreasing	increasing	conserved	diverged
YJR102C	Heat	0.10806852709702777	0.8152336485721586	-0.021703517135332	0.9513924167476554	0.9612516176572771	-0.09796412207864866	0.19842362227451618	1.040054219735921	static	increasing	conserved	diverged
YJR103W	Heat	2.0439114283874593	3.361157304550975e-57	0.18261732958709917	0.20969629159316258	0.9904921875951096	0.960308719847096	0.09695225189387535	0.21583616118118434	static	static	diverged	conserved
YJR104C	Heat	0.38526624391373554	6.047511110055136e-4	0.14861411134188826	0.4967411581652435	0.3858484370051211	-0.1289391075017983	0.8181724100007725	1.0955394293213732	decreasing	increasing	conserved	diverged
YJR105W	Heat	0.9707539533821237	6.992040804165757e-8	0.06524921079440656	0.8015805121535221	0.9031298661856305	0.9764131167058933	0.35297146159820647	0.16997716742385965	decreasing	decreasing	diverged	conserved
YJR109C	Heat	-1.1067939904035144	7.052677240622164e-4	-0.23090184369711897	0.6240456370687236	0.9639868484867813	-0.4927388007153374	0.19569075399214567	1.3636765135545796	decreasing	increasing	diverged	diverged
YJR110W	Heat	0.7146609958617661	2.6549454091528545e-4	0.6901880200691245	0.10711504154932878	0.9668570115866305	0.623567391404652	0.17466763582660788	0.6583976753261885	increasing	static	diverged	diverged
YJR111C	Heat	-1.047368888155718	0.006487012472293395	-0.6116883477421112	0.06081023145338887	0.9435494601462994	-0.7759987711677555	0.23846886809056894	1.3872905699827904	static	increasing	diverged	diverged
YJR112W	Heat	0.10388503360212038	0.7808011190457559	-0.4668978997998023	0.38090797161061235	0.8277776127927676	0.9650778384544764	0.49966458013003556	0.1885707865696029	increasing	increasing	conserved	conserved
YJR113C	Heat	-0.02362462700841281	0.9179493562859361	-0.492524062435235	0.002198369048564014	0.8343627994457946	0.11275079050804247	0.4612693336635927	0.9847414285327887	increasing	static	conserved	diverged
YJR116W	Heat	1.199697251896577	7.309905595479103e-6	0.15094941393183545	0.6907734409298418	0.9881431300391458	-0.8364623096067967	0.10589311210109639	1.3914901779605053	static	increasing	diverged	diverged
YJR117W	Heat	0.6392761322294813	5.210168152231143e-12	0.26304289345356324	0.12773923188709468	0.9323609758850259	0.33221227671467224	0.25379322660197956	0.9943767602097293	increasing	static	diverged	diverged
YJR118C	Heat	0.08219099052311685	0.7697679898183761	-0.023132132261210435	0.9226838665713015	0.6074243221641527	0.7980275391127568	0.5636036961899136	0.46963034465363723	decreasing	static	conserved	diverged
YJR121W	Heat	-0.21127172745781	0.321364542552535	0.22522645513246295	0.2534441319514664	0.975897700031037	0.5923147734439186	0.16256230257954193	0.6726261798628799	decreasing	decreasing	conserved	conserved
YJR122W	Heat	-0.7099078499439256	0.09580389564908023	-0.1937910005685469	0.612061982952409	0.9527834407053626	-0.299525575572159	0.2158875086083789	1.3721144189095815	decreasing	static	conserved	diverged
YJR123W	Heat	-0.5294400039389837	0.04967150173497937	0.4136231942824037	0.14362778763592482	0.9935805741793705	0.6839144135854281	0.08444692434526027	0.5872906133353774	decreasing	decreasing	conserved	conserved
YJR124C	Heat	-0.5002013716779191	0.017153457540470703	0.03518686614271622	0.9132515996472315	0.6824261975731172	0.6797670886312779	0.5559596254208	0.6386731407005171	static	static	conserved	conserved
YJR125C	Heat	-0.41661094192404724	0.031173857565960698	-0.8441963881029287	0.003992179477803702	0.9331129821034083	-0.23088766290273943	0.24708450446922553	1.2096940145195507	decreasing	increasing	conserved	diverged
YJR126C	Heat	0.246662301015895	0.271150926391354	-0.07647618815498763	0.8243501082182336	0.8798009286566247	-0.06226103914530425	0.3496157021899945	1.0271742201084746	increasing	increasing	conserved	conserved
YJR127C	Heat	-0.16026824890425775	0.5438572925412252	0.4912676087087079	0.05951156564827825	0.9204822295558449	0.78489482574323	0.2896620610108288	0.47973818281991987	increasing	static	conserved	diverged
YJR130C	Heat	1.1252696785020937	3.0721609760987414e-13	0.6539438506018531	0.1252364874650003	0.9949815781738499	0.8165377902881144	0.06974506760455074	0.397322279406967	static	increasing	diverged	diverged
YJR131W	Heat	-0.8511706834671773	6.0840027720921574e-5	-0.23987830661903306	0.33774701884279884	0.6220975370351481	-0.4165985200635016	0.7362841279788028	1.2517913203319369	decreasing	static	diverged	diverged
YJR133W	Heat	0.44843903875558394	0.14582958105455385	-0.28748923532234105	0.1768048127368839	0.8122168860340683	0.709461039327558	0.5245531694397396	0.5704245518247281	static	increasing	conserved	diverged
YJR134C	Heat	0.18045032812903541	0.3892603367462596	-0.12127156889113005	0.8268933518863403	0.9910792499806003	0.8314242143306704	0.09268264974351453	0.4277135642877734	increasing	increasing	conserved	conserved
YJR135W-A	Heat	0.18769276382474134	0.3117285704096391	0.07253452477430308	0.6306502861048829	0.19461351749488456	0.9339228836208329	0.9238121252119825	0.2702212915341942	increasing	static	conserved	diverged
YJR137C	Heat	-2.5547123796569973	3.4608537178035667e-18	-0.14402485263584047	0.8910096216054753	0.9961744939731407	0.9279287920751468	0.06275438692009469	0.31861491716392404	static	increasing	diverged	diverged
YJR139C	Heat	-0.3755556877350267	0.10348847373546408	-0.13122954101402012	0.4348600518178546	0.9896033743456604	-0.44108795835859166	0.10067255204463094	1.2141559088047262	decreasing	increasing	conserved	diverged
YJR142W	Heat	-0.8665818531960044	1.0383261472547286e-7	-0.05922019780472799	0.8789627744659652	0.8200134439713342	0.16867425420058418	0.4260770770201061	0.9885568782377545	increasing	increasing	diverged	conserved
YJR143C	Heat	-0.3108203704846496	0.19714402505873774	0.1750892888467334	0.44890467361671355	0.7847073712474713	0.9868835496001782	0.4359102510562606	0.1160570532550591	decreasing	decreasing	conserved	conserved
YJR144W	Heat	0.6331379905592217	1.4355386376340752e-4	0.2945817019960287	0.0744435838073336	0.898917068719928	0.44782359219264434	0.33228512685336153	0.8914601311121134	increasing	static	diverged	diverged
YJR145C	Heat	0.5843264247350075	0.011537092974999627	1.0817816958929334	1.6134335502543024e-4	0.9600333732434573	0.898306833704069	0.19979392851275848	0.320115213879431	decreasing	decreasing	conserved	conserved
YJR148W	Heat	1.6262574967223786	8.502584542312447e-20	-0.18334189009322735	0.5609417673856091	0.9627482304460652	0.17519415699221297	0.21183068665554847	0.96221013070984	decreasing	increasing	diverged	diverged
YKL216W	Heat	3.053088597499516	1.7921827624215056e-17	-0.0809754055063376	0.8929981867231189	0.9933594206663471	0.9962634933308495	0.08111410928358574	0.0575834958378008	decreasing	decreasing	diverged	conserved
YKL214C	Heat	0.7212083536970504	0.001639295703979475	-0.016438543647092987	0.9524307199028788	0.8333385221669893	-0.022739379810858128	0.46985096372222857	1.0522942804940327	decreasing	decreasing	diverged	conserved
YKL213C	Heat	0.601757218960357	1.841504220856303e-9	0.10762129422330895	0.7521634922918521	0.9659916079878025	0.5709999369823409	0.22008543101481878	0.6507586363594754	static	static	diverged	conserved
YKL212W	Heat	-0.33206056735582523	0.07954859586768585	-0.26754269416501936	0.05902780582825892	0.4758144310229143	-0.38199746664680445	0.7636480759315414	1.228705964756376	decreasing	increasing	conserved	diverged
YKL211C	Heat	0.21884977994240215	0.47484502647138327	-0.4123932291641601	0.005376494566894053	0.6626569023743638	-0.12680679150278593	0.523341692191482	1.1903445202695526	decreasing	static	conserved	diverged
YKL210W	Heat	0.28147336330397	0.024586589245799574	0.14928408729397455	0.5793573708760826	0.9879828812133048	0.6291871490845059	0.12057793356441708	0.6381629756754287	decreasing	increasing	conserved	diverged
YKL207W	Heat	0.7961032661195669	2.7206187494848822e-27	0.16475511143442584	0.4116518155183287	0.31348640328491983	-0.09726263465053137	0.8778832213548485	1.2539014848635577	static	static	diverged	conserved
YKL206C	Heat	-0.38660593297313944	0.18684783275546327	-0.282058573081717	0.18335955536709603	0.7979421156381711	-0.5278640204301379	0.4933011344887286	1.2926991923247293	increasing	increasing	conserved	conserved
YKL205W	Heat	-0.6720278586784298	0.02916077478410338	0.07527189781112278	0.771511887726832	0.7199185671470492	0.5865905056583333	0.6400852498128607	0.7126281515511014	decreasing	static	diverged	diverged
YKL204W	Heat	0.5397671156845205	3.918663075160288e-6	-0.21061344903506068	0.27254394771497953	0.9102586636541218	-0.2605472940761738	0.3267901015360365	1.130543191213643	static	static	conserved	conserved
YKL201C	Heat	-1.0898501762919242	1.271308805484431e-4	0.13012717141207147	0.8928137053332723	0.4420837726745751	0.9680624603902421	0.7481252435780711	0.18031915964508521	increasing	increasing	diverged	conserved
YKL198C	Heat	-0.47684736148124046	0.0028764480562347	-0.23401650673005	0.42429679271347576	0.9403183671615226	0.9013025401023221	0.29310519088027465	0.31582940736481846	increasing	increasing	conserved	conserved
YKL196C	Heat	-0.017566220644019675	0.8865833557121845	-0.3189089169577201	0.08702999162883296	-0.113044865329735	0.20968091790021595	1.061394050439346	1.0599660864541816	static	increasing	conserved	diverged
YKL195W	Heat	0.21391813389671394	0.4911056207645649	0.21525425676028462	0.7010547064195957	0.9973299553918011	0.8390517025795989	0.052147726880973	0.46095966855233955	increasing	increasing	conserved	conserved
YKL194C	Heat	-0.9044782521098614	9.959610177477697e-4	-0.5653026961386834	0.11635677140953463	0.8059557759201769	0.571670559225917	0.45795347806402387	0.7622239800589703	increasing	static	diverged	diverged
YKL193C	Heat	0.8517355421618764	3.796103609885504e-4	0.13342615821263096	0.7805170209688744	0.9927551751290625	0.39700371601278134	0.09222648977250807	0.9145312972410109	increasing	increasing	diverged	conserved
YKL192C	Heat	0.12521767541702286	0.5924089694158263	0.4246644045675396	0.0019193500506730127	0.7971353322738707	0.6327862078472442	0.5288740500804963	0.7304924041929854	increasing	increasing	conserved	conserved
YKL191W	Heat	0.3400171103967256	0.49464560921034684	-0.26479118417103	0.5272685636234815	0.9435283158604613	0.9010249371819266	0.27647348564000435	0.33269928611932054	decreasing	decreasing	conserved	conserved
YKL190W	Heat	0.32618868325634537	0.0370807463136579	0.05984038715542616	0.8565705665394736	0.7711857325262793	-0.001372030375141858	0.48647020004770214	1.1105473954462497	increasing	increasing	conserved	conserved
YKL186C	Heat	0.7000544071129303	4.926255506058351e-5	2.8802920507906942e-5	0.9999997713236187	0.555055568646737	0.3010650815383339	0.7742586180797644	0.8524823254353302	decreasing	increasing	diverged	diverged
YKL185W	Heat	-0.34834425641015154	0.2750403895261556	-0.02990312249590137	0.9327770615422171	0.9312839560577251	0.7841264546572861	0.29435968185550965	0.48322241515106895	decreasing	decreasing	conserved	conserved
YKL184W	Heat	0.10281529905471622	0.5769071221651987	0.04546597979347986	0.8392543008432087	0.45731551336982074	0.8220467752067703	0.7452759274205546	0.42647043466137374	decreasing	static	conserved	diverged
YKL183W	Heat	0.980453362431557	3.3167595164719928e-9	0.5441617940135981	0.0025077024180797016	0.7858879638966464	0.9249025040078407	0.5399019633391612	0.2913959912925671	decreasing	static	diverged	diverged
YKL182W	Heat	-0.2363263687600601	0.624750804710576	0.2166881174808271	0.6273738048455196	0.9754377044401278	0.7753265620600606	0.18299304211347833	0.5383353237483683	decreasing	decreasing	conserved	conserved
YKL181W	Heat	-0.026197010979014144	0.9479243275166324	-0.09898726180730615	0.785311576861325	0.9461999685462317	0.8611640545781031	0.22467640506908448	0.35396353336679787	decreasing	decreasing	conserved	conserved
YKL180W	Heat	-0.8543192050437577	6.483529705658109e-5	0.09160112575920726	0.7661744979403666	0.9987111640682974	0.628301739449171	0.03167050225394931	0.6046471623318682	decreasing	decreasing	diverged	conserved
YKL179C	Heat	0.4140812998837206	0.0017090425564250025	0.418114079561482	0.07727362485954208	0.9666860479183705	0.7741332941445863	0.21401041798666445	0.5220212260429955	increasing	static	conserved	diverged
YKL176C	Heat	-0.7158550069982033	0.0011321194321878949	0.1700344862768569	0.49105988509524945	-0.22243879118944035	0.034423968803774345	1.2688829952505654	1.1530190025282308	decreasing	static	diverged	diverged
YKL175W	Heat	0.32850753077080974	0.19267763252928966	-0.11984121333329298	0.46869151829257016	0.9727833031459354	0.5086667481019471	0.19644897938349318	0.7360171867302443	decreasing	static	conserved	diverged
YKL174C	Heat	0.29717571988571506	0.10304617214345671	0.06377884116955242	0.8435494819156739	0.9693803432487649	0.28142355670851815	0.18002219189392638	0.8206083904825037	static	increasing	conserved	diverged
YKL172W	Heat	0.5783525936541233	0.1581102498956915	0.26112392492517844	0.7230734123298606	0.9743792400982713	0.9642963949561765	0.16481921666719906	0.17518816281016134	decreasing	decreasing	conserved	conserved
YKL170W	Heat	0.46563347001500016	0.005050476720262984	0.26293221063956396	0.40672633274780456	0.9168136936699787	0.7378387577114055	0.29536024330917343	0.569662044071021	increasing	increasing	conserved	conserved
YKL168C	Heat	-0.17667105201253616	0.4304082123015505	-0.4048172571266402	0.261108456332626	0.9558570586435038	0.9107728384175717	0.22108031166425157	0.31081953311787713	static	increasing	conserved	diverged
YKL167C	Heat	0.7724961218590827	1.2718085993142803e-4	0.47598151945554346	0.16881079562196508	0.9456423902753707	0.9000087569363865	0.23059029266390046	0.3833346292795875	increasing	increasing	diverged	conserved
YKL166C	Heat	-0.6990868309172158	0.0024409612462662107	-0.4942874273091395	0.14908540984907603	0.9464057604149501	0.7737711552180015	0.2305513146685143	0.43189170733042603	decreasing	decreasing	diverged	conserved
YKL164C	Heat	-0.41877475876982834	0.18317026792473315	0.27737250237585387	0.33456463001194303	0.997406566998527	0.6123729494877136	0.06018725866592481	0.6270018091670179	decreasing	decreasing	conserved	conserved
YKL160W	Heat	0.5012323962973049	6.768740854157268e-4	-0.25642661868897704	0.44865018014064667	0.947480818355536	0.983414949261691	0.2504845697390889	0.13958723193823078	increasing	increasing	conserved	conserved
YKL157W	Heat	0.07568732511045008	0.7816853716613913	-0.13659273029524904	0.606024713286014	0.7483721466442693	-0.7414506164816098	0.4621714456111562	1.3924965898987982	decreasing	static	conserved	diverged
YKL156W	Heat	-0.46903330753994565	0.046241206478897665	0.5087305489770013	0.02962736536890107	0.9984651545590579	0.6296686585480209	0.040360871721488764	0.6313280226594046	decreasing	decreasing	conserved	conserved
YKL155C	Heat	-0.30815957428586854	0.04999973881634727	0.24931967323663312	0.5486839658788715	0.9293200223451343	-0.07601519178585912	0.26960994729995613	0.9746707449506008	increasing	static	conserved	diverged
YKL154W	Heat	-0.49619694712133466	1.1980202615870646e-4	-0.5279729554992438	0.05726241105084784	0.6144711704115019	0.9439888797256609	0.6402444383468968	0.23887125805831144	increasing	increasing	conserved	conserved
YKL152C	Heat	-0.2308532879640583	0.15469370794328974	0.3139945732312886	0.09723712497817481	0.9912099501943787	0.04971601176760893	0.08632302824595961	1.156423278780648	decreasing	increasing	conserved	diverged
YKL151C	Heat	-0.06619507797551724	0.898135230518783	-0.12164573448909397	0.8821835587673452	0.9465787795454607	0.8926606219117905	0.23776450898274915	0.3331798111274306	increasing	increasing	conserved	conserved
YKL150W	Heat	-0.484055683264308	0.06890626839381683	-0.7015038264868504	0.003440201700858222	0.9955615770988006	0.8106364133618018	0.07111084490600149	0.3911467569753394	increasing	increasing	conserved	conserved
YKL148C	Heat	1.2334842854267862	8.97697515641331e-9	0.607569801556486	0.03314198688552852	0.9944379524823239	0.30757191500042386	0.08216544296359184	0.7542287195090264	static	decreasing	diverged	diverged
YKL146W	Heat	0.6961173385670748	3.482379581361547e-5	0.13389129733085733	0.6624203394304119	0.9799649523874713	-0.8615267412058883	0.14022494004209218	1.3670663694513518	increasing	static	diverged	diverged
YKL145W	Heat	0.5122453203170864	4.196489564306037e-10	0.08358762971934697	0.8232651623223474	0.9896099107991561	-0.5149609144754127	0.105212210498234	1.2666203964711573	static	increasing	conserved	diverged
YKL144C	Heat	-0.215879724156609	0.5807535701120563	-0.7195467613917302	0.08467675798918564	0.6147399389039556	0.6480878805908912	0.6055924585355166	0.5773803589364098	decreasing	increasing	conserved	diverged
YKL143W	Heat	0.3039645258884086	0.5513513596253861	-0.5636819669511385	0.48000484169091695	0.9518757268674685	0.7368352930209016	0.2573243228818086	0.5885545026198127	decreasing	increasing	conserved	diverged
YKL142W	Heat	0.6415993090473253	0.07505044842427068	-0.16002425055942554	0.8149287219716735	0.9371248072498857	0.9481132730868037	0.295772707197614	0.23975600851394302	increasing	increasing	conserved	conserved
YKL141W	Heat	0.6338386588668673	1.0216212712289389e-4	-0.08763308129179319	0.794828106718125	0.96757603503212	0.4783134134305849	0.1895682394811307	0.7375730187853412	increasing	increasing	diverged	conserved
YKL140W	Heat	0.13619199105615948	0.735232006183327	-0.02915318568403962	0.9433190576806746	0.9697108020827961	-0.7633000716898962	0.20047554892827038	1.4248565693519513	decreasing	increasing	conserved	diverged
YKL139W	Heat	-0.5024121418462554	5.706573441891225e-4	-0.25221813145883915	0.5260096062416922	0.956354102069292	-0.4046123310070646	0.20966486648532762	1.2339032631264857	static	increasing	conserved	diverged
YKL138C-A	Heat	0.44661550499740366	0.33153619278479096	1.0915337391553666	1.9357797121979215e-4	0.9624573001308999	-0.04088869535461665	0.19532673828465957	1.2175404773514453	decreasing	increasing	conserved	diverged
YKL138C	Heat	0.10108813943830194	0.7228576963169444	-0.26101626150643586	0.38481336637394126	0.9558795095967938	0.3194552886855716	0.23419983495065763	0.9014800325656647	increasing	increasing	conserved	conserved
YKL137W	Heat	-0.7949583539850799	6.799292602059513e-4	-0.4968033504532941	0.10020751481784952	0.9564788235100019	0.06405192387140227	0.2193905568070802	1.0295351263464354	increasing	increasing	diverged	conserved
YKL135C	Heat	-0.10455338649796533	0.3397481020471552	-0.10336192694042037	0.7712605047963489	0.9892086140576458	0.9473321399677583	0.1020571475557372	0.2754717983742282	static	static	conserved	conserved
YKL130C	Heat	0.8211832538338256	1.4110817140197874e-4	0.06820935548577187	0.7078737217843667	0.8312329657605741	0.8764211835514604	0.4046686527967373	0.3620557192646048	decreasing	decreasing	diverged	conserved
YKL129C	Heat	-0.42193538944721404	0.002265423512203808	-0.4094332529144954	0.3174782940365119	0.9998263142606707	0.9076454344776885	0.013314760791201662	0.3641597548796977	increasing	static	conserved	diverged
YKL128C	Heat	0.22850662240069441	0.3719443887326342	-0.22770775867522342	0.46625744438015965	0.23051111334302307	-0.9689472109375651	0.9890597720321528	1.3645229806958357	decreasing	increasing	conserved	diverged
YKL127W	Heat	-0.1728448611502885	0.668534610648529	0.2956948690376858	0.14717283939154138	0.4672234368937397	0.868314603200408	0.7419559773911137	0.36619076714941556	decreasing	static	conserved	diverged
YKL126W	Heat	0.06593968086501048	0.7203660678255003	0.4396486470250641	0.20554703729685173	0.9542221250082958	-0.8495590370591838	0.215802678557059	1.524781390564015	static	increasing	conserved	diverged
YKL125W	Heat	-0.023883716207011928	0.9585374667828978	0.039402740636633446	0.9484184918034655	0.7420524852519769	0.852859530822423	0.5189355050222277	0.46894619123338865	decreasing	decreasing	conserved	conserved
YKL122C	Heat	0.27379984382006606	0.06672369091151324	-0.12237314491361975	0.7801478156932898	0.9157436910097678	0.900133477757879	0.3054927503257614	0.30820376586252923	increasing	increasing	conserved	conserved
YKL120W	Heat	-1.6128253949278162	1.861910041123612e-9	0.6427555160348988	0.004143405879546041	0.9240639711128291	0.3724777299390859	0.32535344215457335	0.8349331919832961	decreasing	increasing	diverged	diverged
YKL119C	Heat	0.2402187237156423	0.31701139562402136	-0.21583500072691386	0.1548001240657824	-0.48294772915615525	-0.9867744096495984	1.3532440354119821	1.3314283821981272	decreasing	static	conserved	diverged
YKL117W	Heat	0.6599330469828552	9.986214872259714e-5	0.11190564875035641	0.7987679287503657	0.954410045310082	0.7294486419610327	0.21686779432715886	0.5605388071552883	increasing	increasing	diverged	conserved
YKL116C	Heat	0.46467113919080755	0.008022098362209342	0.2796960989102847	0.11471387693677522	-0.6301727860741065	-0.08812163516591723	1.3407653696684747	1.1011081305201431	static	static	conserved	conserved
YKL114C	Heat	0.8575075812747489	4.0359439001336797e-4	0.7766810467376156	0.11189549002348954	0.9938884004935454	0.281249249189101	0.07897015830651402	1.031011623561855	increasing	increasing	diverged	conserved
YKL113C	Heat	0.5770389549780782	0.2384789056112389	0.27590866262927677	0.6550024564953891	0.9890673776035536	0.9973146787055519	0.1059791589426204	0.058596333006636095	decreasing	decreasing	conserved	conserved
YKL112W	Heat	-0.43277724252168426	1.6051787951700577e-4	-0.38059474118909836	0.04684471913590928	0.7290856069669661	0.6366873753764768	0.6188787280366002	0.6050155113060175	static	static	conserved	conserved
YKL110C	Heat	0.6590217022974831	0.09147299221405111	0.3218850430885633	0.3345737391161343	0.9875668129794146	0.9134325356458473	0.11522514532965623	0.30012537647130144	decreasing	decreasing	conserved	conserved
YKL109W	Heat	1.959158176986171	2.225336096088663e-8	0.3941024299488179	0.07483801609913353	0.9520094498554765	0.2689159928850105	0.21537587812842393	0.8504790487943734	decreasing	decreasing	diverged	conserved
YKL108W	Heat	0.2823985958113944	0.49211778369114817	-0.3928269314394469	0.43843315037628416	0.8738779659388213	0.8650090278132296	0.3691706700759386	0.4273298144411904	decreasing	decreasing	conserved	conserved
YKL106W	Heat	-0.5056639649414709	0.05007724492090996	-0.23416287757975304	0.3380680830488133	0.9318344493263216	0.8901339093875428	0.2607722819751458	0.3464352639985991	decreasing	decreasing	conserved	conserved
YKL104C	Heat	0.11522268986332058	0.6681325534069252	0.09340463853310288	0.4662655902376123	0.738882991926673	0.9861739251354872	0.5164642562902189	0.11217454490087969	decreasing	decreasing	conserved	conserved
YKL103C	Heat	1.1071670091878287	0.004675597098089837	0.6035939308033909	0.46542811539075946	0.9752521118452844	0.9636729943274037	0.16199774719928234	0.2132687484557901	increasing	increasing	diverged	conserved
YKL101W	Heat	0.29336012923551724	0.32033534227437005	0.16638061448430222	0.6591441243880315	0.8036432662738503	0.35105596646465964	0.4683397985042049	0.8932121434550895	static	decreasing	conserved	diverged
YKL100C	Heat	1.355462636881695	1.0344275918302032e-12	0.5744080941289789	0.04667711538712033	0.9808750829760369	0.5595794876419972	0.14615842585170563	0.6865569867885757	increasing	static	diverged	diverged
YKL099C	Heat	0.014660618514432282	0.9818681056956904	-0.46151882376428904	0.35268663081213697	0.9091592998800854	0.9225102395647312	0.3303907527174198	0.33191316018503264	decreasing	decreasing	conserved	conserved
YKL098W	Heat	0.40489647747872204	0.284490008138191	-0.11772952683298812	0.781387219813893	0.5958783403464756	0.974830561076866	0.6545538712741302	0.16710198580179292	increasing	increasing	conserved	conserved
YKL096W-A	Heat	-0.11599084667934707	0.6186317103169015	-0.5074849033715395	6.108442637569355e-4	0.9982184311398424	0.7108191580219592	0.04198574903643011	0.5428905166691886	decreasing	decreasing	conserved	conserved
YKL096W	Heat	0.6231304969576671	5.883630574089201e-4	1.592403425740902	1.233844455954822e-59	-0.06305749814318687	-0.7623522321708049	1.001048940867019	1.3741948045665087	increasing	decreasing	diverged	diverged
YKL094W	Heat	0.26561299088895357	0.0203398445998576	0.09081806858569375	0.637865113053995	0.9087837282707206	0.5230090949683387	0.3015698267817689	0.8303379210573062	increasing	increasing	conserved	conserved
YKL091C	Heat	0.8197891022152252	0.16818889298898887	0.9690975420861448	0.2205575855894405	0.9927648074038482	0.7350747257687127	0.10216948513280305	0.6013033341802676	increasing	increasing	conserved	conserved
YKL089W	Heat	1.2016258095209136	9.536034203833364e-8	0.022417929008032984	0.9479243275166324	0.9279568689796239	0.609261993179293	0.2678369018442489	0.6133383724894899	increasing	decreasing	diverged	diverged
YKL087C	Heat	-0.12591360437781987	0.7965789888194542	-0.026825655391694455	0.9180231059662677	0.9318342444056819	0.7516205507000463	0.2869629220035973	0.6033794181984019	decreasing	increasing	conserved	diverged
YKL086W	Heat	0.9284688550968836	0.006608400842337357	-1.8301678100338203	3.463282266325785e-8	0.940230998206672	0.5504045255721143	0.2389339636466788	0.7056511710481489	increasing	static	diverged	diverged
YKL085W	Heat	-0.1047345561905142	0.8177634436084086	0.01770750467283599	0.9695297803971845	0.9912736608079454	0.9844559327897672	0.10056199316971688	0.12314688062828577	increasing	increasing	conserved	conserved
YKL084W	Heat	2.6749411841619564	3.6962679049507573e-10	2.0426290759429766	2.02345791815355e-13	0.8485994353035314	-0.559739812684682	0.39048296517956893	1.3208601642004498	increasing	increasing	diverged	conserved
YKL082C	Heat	0.8250444824948651	0.008177555250053732	-0.07082450543023121	0.9291513806727701	0.9994306918415473	0.9751472401974117	0.028114125728972567	0.15292711053624342	increasing	increasing	diverged	conserved
YKL081W	Heat	-0.009484274642640126	0.9845026009050859	-0.20873318874359886	0.4907637430630622	0.9925681574727577	0.9133782516747934	0.09787005623378062	0.29790140359679274	decreasing	decreasing	conserved	conserved
YKL080W	Heat	0.10495167745044996	0.5897938033885045	0.03493544429743802	0.8330786833310038	0.7232160645490803	0.18264897988802162	0.5785406431182977	1.0381699688709483	decreasing	static	conserved	diverged
YKL079W	Heat	-0.18380590811174563	0.44937550401407483	-0.3166636884029115	0.27763299260633323	0.963672596291656	0.7547026056546275	0.1970050652273644	0.47809585196080073	static	increasing	conserved	diverged
YKL077W	Heat	-0.3118196923780996	0.07367941177228435	-0.5916318324707425	0.0023909793602135275	0.9814132692071941	0.07927654247176655	0.1370894475199571	1.0706289956678916	decreasing	increasing	conserved	diverged
YKL075C	Heat	0.3253886780736578	0.05019227623072429	0.086338001888320845	0.8084802642708591	0.9948787565338573	0.9562551755598564	0.07137258469675167	0.21007916622682926	increasing	static	conserved	diverged
YKL074C	Heat	0.49006218664481804	0.01329958558008132	0.12390275917926656	0.6760735238437624	0.9820929780989057	0.9656431950323209	0.13937127699471835	0.2076874811758178	increasing	static	conserved	diverged
YKL073W	Heat	-0.8748552153593656	0.003606059894266921	-0.6875233911101508	0.08381842230304862	0.9815274945906147	0.5457193591565641	0.15899372471082507	0.7001025314355906	decreasing	increasing	diverged	diverged
YKL069W	Heat	0.8168673278041622	6.32691864566246e-5	0.8492150420217792	1.113098919241916e-8	0.6756104747581135	0.4703854661824879	0.6134594486467677	0.7993869419639634	decreasing	static	diverged	diverged
YKL068W-A	Heat	-3.0441466702229043	5.5791134509630266e-18	-0.37692976377124043	0.6426360980242429	0.981029992040252	0.779608358927035	0.14335543684102758	0.49033326786167103	increasing	increasing	diverged	conserved
YKL068W	Heat	-0.47033850555322904	0.06939747760899101	0.1921757304019675	0.5333787287851813	0.7841832734244341	0.8437725808002966	0.537074398990129	0.43168308331028127	decreasing	decreasing	conserved	conserved
YKL067W	Heat	0.26276913158466975	0.26659554875710534	0.013125641489120873	0.9719482113924299	0.5256420878226651	0.57823360319387	0.7731497484256707	0.6884923768849285	increasing	increasing	conserved	conserved
YKL065C	Heat	0.1210205058343242	0.666002473436204	-0.12920566717939663	0.7983967808045284	0.8334324779474419	-0.05188978168264898	0.40854570890134245	1.1901725555588971	increasing	increasing	conserved	conserved
YKL064W	Heat	0.20335758686029587	0.3226897853200987	0.15871316369264202	0.6154286621308299	0.9151960157115828	0.8711358591521695	0.3347912141224082	0.40719990464244926	static	increasing	conserved	diverged
YKL063C	Heat	0.0628203504602117	0.8698130550920281	-0.1485071228968806	0.7275953842217825	0.9396719771501119	-0.1562158577136487	0.25149079023398346	1.3082038417781157	decreasing	increasing	conserved	diverged
YKL062W	Heat	0.8495467707708053	2.3276175194205837e-4	-0.2810788790857969	0.53783009515622	0.7686577243595982	0.9345181046871807	0.48485379584691923	0.26283907200199375	decreasing	decreasing	diverged	conserved
YKL061W	Heat	-0.4297621217050616	0.2615113803218201	0.4175881132426818	0.1901967521535959	0.8679732919873042	-0.9846286035573223	0.3776532640230218	1.4928002396407276	decreasing	increasing	conserved	diverged
YKL060C	Heat	-0.24218446209213992	0.10712033729698567	0.4917700643792754	4.2028835468627174e-5	0.5140022956235933	-0.3072581855293938	0.7048643024066288	1.0492912533166097	decreasing	increasing	conserved	diverged
YKL059C	Heat	0.95507997615574	3.959178479668174e-21	0.5184350199379663	0.1294767944463339	0.7603166753740774	0.7709803180327468	0.5265941174993594	0.5174560661155065	increasing	static	diverged	diverged
YKL058W	Heat	0.6469051292198909	4.267628097468002e-16	0.016292569499145572	0.9285028572296791	-0.4012768356904718	-0.36737376051837584	1.2280931833773545	1.358331153539769	increasing	static	diverged	diverged
YKL057C	Heat	-0.19941731337250843	0.30565620092314927	-0.12380699282467887	0.42382828950968954	0.28656685841830465	0.7152936177416571	0.859857669548191	0.5118739269129763	decreasing	static	conserved	diverged
YKL056C	Heat	0.13548263564332064	0.46418155706288255	0.10773677063049336	0.7486664836460479	0.8642703083763684	0.7225580764193488	0.39042162512018963	0.5641076095845997	decreasing	decreasing	conserved	conserved
YKL054C	Heat	-0.9884487383169404	8.798524549902155e-7	-0.2899721722317364	0.24472424849054566	0.9396208119101457	0.8508126160163135	0.23256492532248701	0.4395464169098695	decreasing	decreasing	diverged	conserved
YKL053C-A	Heat	0.7087934749718909	0.002787692036135309	0.5905582395687485	0.137001225788676	0.8436791692958149	0.6021568092462334	0.44012642484140013	0.6071969365023744	increasing	increasing	diverged	conserved
YKL052C	Heat	0.085879701434144	0.7129178654769376	-0.3224839160238616	0.19141699339733576	0.9555442884330942	0.8592665799703283	0.25618960324091644	0.3654779082256018	increasing	increasing	conserved	conserved
YKL051W	Heat	-0.6599445334132737	8.914609395894814e-5	-0.6341766955931527	6.436993578119947e-4	0.6751904728942039	0.46547429360333636	0.6654940885405461	0.8259618765357348	increasing	static	diverged	diverged
YKL048C	Heat	0.9511494473745793	0.0032264629647642557	-0.11115857270383042	0.8078308127852427	0.9490408111186409	0.9523138767025746	0.23885496883575832	0.2193028403429269	increasing	static	diverged	diverged
YKL047W	Heat	0.0017242114448956741	0.9976020438422745	-0.6927002272119036	4.865590152303977e-6	0.6035020242306098	-0.14858279085673518	0.6673793815949438	1.1625342026585703	decreasing	increasing	conserved	diverged
YKL046C	Heat	0.3483992152722916	0.02642608621579261	0.32525385605228146	0.05990135512586783	0.8152037755243992	0.8802756443866957	0.515300273489381	0.4028862215681753	decreasing	decreasing	conserved	conserved
YKL045W	Heat	0.5723649801939771	0.22319329899036783	-0.32982931333964133	0.4185340061736506	0.872658198696392	0.20156766503016474	0.3727959656870019	0.8990086057235511	decreasing	increasing	conserved	diverged
YKL043W	Heat	2.0176260032802356	1.3537225224703691e-33	1.0306777098696054	3.091313456260984e-4	0.9624911284246312	-0.010677644600335212	0.20262781977941158	1.1727970428192058	increasing	static	diverged	diverged
YKL042W	Heat	-0.5834393859306735	0.00963148783350322	-0.3861680867684336	0.05413109477408494	0.961189591288259	0.9554781265535125	0.23250802107521554	0.24432275174347773	decreasing	static	conserved	diverged
YKL041W	Heat	0.7988340617860773	3.841031904064671e-7	0.170124953868176	0.7862063214314973	0.9697297847315046	0.9586524823664327	0.17240511282569404	0.21427391619202443	increasing	increasing	diverged	conserved
YKL040C	Heat	0.7197128021936381	0.0019033741062999608	0.517959539667599	0.00553329271264453	-0.8459443138470252	0.6814331334289321	1.3427287872870968	0.656832810826742	decreasing	static	diverged	diverged
YKL039W	Heat	-0.44704042836777413	0.010158184051932672	-0.3946490407670571	0.23887612143603298	0.9804823501369485	-0.16642564814857616	0.13605929969452546	1.2085344542403846	static	increasing	conserved	diverged
YKL038W	Heat	0.8919292991556487	1.2960202348364683e-10	0.0539387495397994	0.8554695114103169	-0.11038111843742698	-0.93689236416255	1.2801962848173996	1.4597836721251012	static	static	diverged	conserved
YKL035W	Heat	0.08267528027793454	0.8895587147779472	0.19310900708187642	0.8410897313783838	0.9998205292815254	0.9822594207700653	0.014368903392835988	0.13566376787782325	increasing	increasing	conserved	conserved
YKL033W-A	Heat	-0.28136948783828464	0.38256354117905916	0.18492117022182272	0.3476412056938201	-0.16458929134288164	-0.6840480457689193	1.0774079806412962	1.3476059644122558	decreasing	increasing	conserved	diverged
YKL032C	Heat	-0.1333879937241987	0.5950326961302376	0.19565851560237998	0.33806726602731124	-0.9060333708002986	0.8195204306079282	1.2713295887315101	0.4583199615129854	decreasing	decreasing	conserved	conserved
YKL029C	Heat	-1.2494275793541285	2.165217834547896e-4	-0.9355463171085553	0.013976818988521744	0.9785074420934686	0.712475249057981	0.14680235334388458	0.5374372742504603	decreasing	decreasing	diverged	conserved
YKL028W	Heat	0.27724963403627223	0.007851163868950805	-0.2047442178705394	0.7227358891035849	0.9909389249367102	0.8635139685403578	0.09842197151348861	0.3718749519783437	increasing	increasing	conserved	conserved
YKL027W	Heat	-0.25045493931659224	0.3114263994842863	-0.09590481106012812	0.7738404082882546	0.8539095139514717	0.4112942756991601	0.4002164915894445	0.7813926116899744	decreasing	decreasing	conserved	conserved
YKL025C	Heat	0.5088826616872306	6.702061838101694e-7	-0.16519882011703718	0.48729094783654203	0.9758934513976024	-0.6332852975964691	0.17535750387857144	1.2375665749379012	static	static	conserved	conserved
YKL024C	Heat	0.877321713989486	3.165759108530719e-7	0.5286874215866353	9.222305382602571e-4	0.9517911390771208	0.9462683628557607	0.21595498629573193	0.2301199615999462	increasing	decreasing	diverged	diverged
YKL023W	Heat	0.7492291749141132	5.9514966451996424e-8	-0.07497025505148243	0.8786325343005277	0.8420266223504095	0.9511401964447195	0.41344993525405715	0.2225129282197733	increasing	increasing	diverged	conserved
YKL022C	Heat	-0.6124758807960552	0.004260635944038538	-1.4983761804221718	1.2214896899749158e-7	0.8295605814786032	0.8340303359700075	0.41275265923924287	0.4246638482265229	increasing	decreasing	diverged	diverged
YKL020C	Heat	0.8857642042314758	2.6123580329041557e-14	0.033167303098187655	0.8876488907074157	0.6619629302843877	-0.27446079398488166	0.572142901722996	1.1561453576925795	static	static	diverged	conserved
YKL019W	Heat	0.5086696579869644	3.6673816818242813e-9	0.3923173822023106	3.485529024076088e-5	0.7410512002517109	-0.41152410577055204	0.5326170812990135	1.1969273199135113	static	static	conserved	conserved
YKL018C-A	Heat	0.6316447363174607	7.780526869550257e-5	0.7064792139555174	0.0036081683101233408	0.9734762931340988	0.6709971552672613	0.1764589080855643	0.5577447192561865	increasing	increasing	diverged	conserved
YKL018W	Heat	-0.006901249753397694	0.9705472539644573	-0.095488340103134	0.681274275321824	0.8314467155024383	-0.23030549349058924	0.42396532230576883	1.1725860046809118	static	static	conserved	conserved
YKL017C	Heat	0.4867365963356188	0.0153732336471031	0.08008536259268362	0.8913458929788508	0.9471363260696243	-0.596643413354191	0.2289350257188595	1.2190076452796919	static	static	conserved	conserved
YKL016C	Heat	-0.205646856693267	0.39977219784724455	-0.3411735429309429	0.005547854857572571	0.9608794386022872	-0.5008395516565344	0.18748911936145268	1.1742656339494335	decreasing	decreasing	conserved	conserved
YKL013C	Heat	0.2706004554546755	0.23816107650771545	0.0027266805814235608	0.9938207412335367	0.9354793759078927	0.29198183784979304	0.2578472759739413	0.9796437642710126	increasing	increasing	conserved	conserved
YKL012W	Heat	0.43921912372165844	3.711648491410427e-5	0.1909633416845266	0.48819418841398365	0.9805557770080967	0.8618119947463433	0.1262754843856941	0.40718569609645877	static	static	conserved	conserved
YKL010C	Heat	0.5112301452378127	2.1811939522012657e-6	-0.00626780956872604	0.9854937450019103	0.7673604861880312	0.8644388660468432	0.5032345683604789	0.3944537141660406	increasing	increasing	conserved	conserved
YKL009W	Heat	0.07394781308087905	0.888830400005118	-0.06444840972611236	0.9072853429021458	0.994883424046349	0.8062859509993431	0.07251274571371867	0.45238371219115014	decreasing	decreasing	conserved	conserved
YKL008C	Heat	-1.3332143638700706	1.2152654261522097e-4	-0.5295679188678529	3.8404390425069085e-4	0.7622132308807638	-0.9486514569915154	0.5086875872356462	1.7007371047790265	decreasing	increasing	diverged	diverged
YKL007W	Heat	-0.015286077452701283	0.9600041541698208	0.33428541495210956	0.3596205251292497	0.9377859894000248	0.46173441664171827	0.2834702023225212	0.848820749614244	increasing	increasing	conserved	conserved
YKL006C-A	Heat	0.6188541954130155	0.02628459663014924	0.8108536185866932	2.8819742240961075e-6	0.7788257187606912	0.6772852791252911	0.5348790112692808	0.5857819778278288	increasing	increasing	diverged	conserved
YKL006W	Heat	-2.0255714518985255	3.638042679372347e-16	-1.3800100538372815	5.0013161424715705e-6	0.966786388484508	0.7876268745592004	0.1866380697543834	0.47100709106102345	decreasing	decreasing	diverged	conserved
YKL005C	Heat	0.28476125008230985	0.3209029074243077	0.2512241946543825	0.4905973739845616	0.7957345793927475	0.0745644903950469	0.5312747363314867	1.0727174573590357	static	decreasing	conserved	diverged
YKL004W	Heat	0.21449008449382384	0.3525032698608418	0.04161456538663572	0.8892970295142999	0.9769555103221134	0.8940748624911754	0.1536073552961356	0.3264694012546555	decreasing	decreasing	conserved	conserved
YKL003C	Heat	0.4355981913004074	0.015507591665514561	0.33135537559445427	0.11586124543179464	0.9483381617623071	0.4267206963331193	0.2569147238307513	0.8219997951824543	increasing	increasing	conserved	conserved
YKL002W	Heat	0.6380160106474279	1.9007086543826412e-5	0.170124757933729	0.6185121377375679	0.9660199210836499	0.9166793849408528	0.193970173051207	0.2950660238961693	increasing	increasing	diverged	conserved
YKL001C	Heat	-2.764652090655749	7.38864956886739e-24	0.4257116558911545	0.6569498861575763	0.9995610247092162	0.9536850120291404	0.020527437559626036	0.2220732093815218	increasing	increasing	diverged	conserved
YKR001C	Heat	0.38008139077923103	0.002845593380442024	0.034288025174995976	0.9181861060541537	0.9755451469804006	-0.00634052709334089	0.14111045341192274	0.9481825134836468	decreasing	static	conserved	diverged
YKR002W	Heat	0.03106508796103859	0.9152753410677256	-0.18207256584848044	0.6931410543266264	0.9921476778278687	-0.195840160738042	0.08819695600158901	1.3249735411529882	static	increasing	conserved	diverged
YKR003W	Heat	0.39165096303876545	0.19065168837934385	0.6111189395519847	0.2727979402512934	0.9902297507427613	-0.6516517222202436	0.1028099371456416	1.3582311798957027	static	increasing	conserved	diverged
YKR006C	Heat	0.01750467304967093	0.9341994449415688	-0.47429369680076017	0.003554327422263098	0.584224184439091	-0.8949046013105327	0.6679643013522429	1.34246393189136	static	static	conserved	conserved
YKR007W	Heat	0.8643936315464006	4.4934491626196595e-9	0.10362466605958363	0.6980631939224637	0.9781981084704895	0.4755895008183825	0.17236439765095668	0.702374378052704	increasing	increasing	diverged	conserved
YKR008W	Heat	-0.7032180623346466	1.1201224708343917e-6	-0.4460640514433778	5.857512652547822e-4	0.702421242357251	0.967463641758705	0.6183252043814442	0.1868654976634026	decreasing	static	diverged	diverged
YKR011C	Heat	0.5833498030509251	0.1101992595146982	0.30447819924457487	0.6786984482674873	0.9919176264543669	0.8776527017258254	0.10947320568182373	0.38884197321472924	increasing	increasing	conserved	conserved
YKR014C	Heat	0.8149402710313014	1.2291986933163273e-4	0.18974322968423138	0.6450177150356526	0.9803840005570477	-0.10182515080661501	0.13883843761212497	1.0812747752931133	increasing	increasing	diverged	conserved
YKR016W	Heat	0.22934302158513714	0.08959687861601259	-0.23474165916793877	0.512307483545494	0.5192026124893343	0.5065211794107459	0.7323112536692868	0.8193726589362134	static	decreasing	conserved	diverged
YKR018C	Heat	0.010733963578343225	0.9464643306846966	-0.1744335478277372	0.6263869540588627	0.8415287916585117	0.24749274361531323	0.44707039108714375	1.0305174581744971	static	increasing	conserved	diverged
YKR020W	Heat	1.1493023776706373	6.139409415458269e-5	0.30432851203831845	0.2896459750393648	0.6706441411699152	0.21451057469619175	0.6078719721616109	0.8769867340880129	increasing	increasing	diverged	conserved
YKR021W	Heat	0.4616604745300465	0.0884652180725495	-0.012072852752590481	0.967354309669527	0.7998382406273049	0.7819795550126803	0.43802389727185803	0.4805083578586274	decreasing	static	conserved	diverged
YKR022C	Heat	0.8199621532387835	9.286284225475546e-5	0.10510768021039156	0.8167761685348223	0.9718564567964407	0.6426333898787034	0.16806173512933453	0.6096971398491136	increasing	increasing	diverged	conserved
YKR023W	Heat	0.22999584693868186	0.18000141731738648	-0.10691956823946829	0.8575600328860666	0.952984833977164	0.9977435188476261	0.22570366764621963	0.04894909099451214	increasing	increasing	conserved	conserved
YKR024C	Heat	0.12988136201370812	0.7933499229072691	-0.25707580322280826	0.5785175838125552	0.8339937862588133	0.819371614875811	0.4039237076762528	0.39523414232154574	decreasing	decreasing	conserved	conserved
YKR025W	Heat	0.1040284437790375	0.7930785767214893	-0.13916939757069954	0.7527883212902611	0.9691804588689932	0.9804181788370862	0.17204292627478496	0.1425878150595732	increasing	increasing	conserved	conserved
YKR026C	Heat	0.3679056495664999	0.33180093599686944	0.2915142596319187	0.23191470183743848	0.9997177581518458	0.11853026612673911	0.016911512268574597	1.0653396120647176	decreasing	increasing	conserved	diverged
YKR028W	Heat	0.5774563905525228	5.031302401907108e-4	0.08907295594204129	0.7770319004880482	0.9974273423479189	0.6975697644628682	0.05092088879000396	0.5168730387288916	decreasing	static	conserved	diverged
YKR029C	Heat	-0.020575694986812585	0.9300454916605633	-0.7143058310560924	0.028170557106466716	0.9735844572804891	-0.3536542135703206	0.16050320901760098	1.3585995000351831	static	static	conserved	conserved
YKR030W	Heat	0.33504838655048697	0.005143502498574681	0.2654570537252278	0.30633511104630873	0.9678989875739992	-0.7075631075676825	0.172809431597102	1.3831529259249815	static	static	conserved	conserved
YKR035W-A	Heat	0.8647483587207433	7.959507244033944e-9	0.43906537514243693	0.27613126065755284	0.9246087593142309	0.9574639730008933	0.26761104871065755	0.21068394314388195	increasing	increasing	diverged	conserved
YKR037C	Heat	-0.5309047522934877	0.13322181968635413	-0.02549300631517325	0.8861907337592163	0.8208123659284521	-0.4154512032943237	0.4140634525001792	1.4179295107677192	decreasing	static	conserved	diverged
YKR038C	Heat	1.027154718560922	8.421963915399267e-6	0.508104294398997	0.038423252206014884	0.6347395470975492	0.8388293647998054	0.6698104350127615	0.43828639305967665	decreasing	increasing	diverged	diverged
YKR039W	Heat	3.8889378078374945	5.79448100929712e-15	0.4543056620627148	0.15328574919301297	0.8852317218246567	0.6959306665524867	0.3536098190658561	0.5799401048947738	increasing	increasing	biased	conserved
YKR042W	Heat	0.8807374148446062	1.2747351152759482e-7	-0.5082343908022434	0.011133171521456259	0.5112917221230128	0.913608896008461	0.7353340724397319	0.2871704773110303	decreasing	decreasing	diverged	conserved
YKR043C	Heat	0.7462441711300145	1.5875490311546356e-9	0.10590223724341295	0.6329491109232399	0.9292293376338957	0.23302660696033672	0.31308379469283265	0.9754965719143578	decreasing	static	diverged	diverged
YKR046C	Heat	-0.1824925031269613	0.5380151539827408	-0.8035011618058105	5.71914540685259e-4	0.9646201300387945	-0.917892037738424	0.20635343869831196	1.4750203855304203	decreasing	increasing	biased	diverged
YKR048C	Heat	0.722448310545025	2.9920798118393926e-10	-0.31099661648432064	0.005850174900746357	0.35159805145556633	-0.017081340762604733	0.8067255858953163	1.2131030648801469	static	increasing	diverged	diverged
YKR049C	Heat	2.005185985108319	1.868630744164168e-12	1.099202437202788	0.04641407695469066	0.9888101692435382	0.8569985931000439	0.11015395543858017	0.3794450822363429	increasing	increasing	diverged	conserved
YKR055W	Heat	0.8605980653362905	1.8061919352434163e-5	0.5517136678726335	0.11122708109254133	0.9170663925815477	-0.9156493069994021	0.33208420367024527	1.6538256067593942	static	static	diverged	conserved
YKR056W	Heat	-0.6551159379932507	0.20691166622310153	-0.5483633298281235	0.32991555011450147	0.9986421410076748	0.9313516983217373	0.03442166552169852	0.30819460070579696	decreasing	decreasing	conserved	conserved
YKR057W	Heat	-0.6456098305846945	3.053018309245983e-4	-0.2307495620829048	0.5175753008715657	0.891559749371536	0.9642343745695628	0.32689913901743844	0.20108287980731426	decreasing	decreasing	diverged	conserved
YKR059W	Heat	-1.330195083145809	4.2318288394354474e-8	-0.590696526932716	0.009658942738043979	0.962534289959448	0.7967162421504546	0.2171099024371915	0.5416747596746249	decreasing	decreasing	diverged	conserved
YKR060W	Heat	-0.6589014247653738	0.11791162779378726	-0.738409304630892	0.11638073382761988	0.9941821107482561	0.7230842283324656	0.07542206965464623	0.6177513090719118	decreasing	decreasing	conserved	conserved
YKR062W	Heat	-0.1374814768707767	0.5596464154713334	-0.14210807583437898	0.6258368582034721	0.8654307536682282	0.8746304644507793	0.4383952894163612	0.33582168793414047	increasing	increasing	conserved	conserved
YKR063C	Heat	-0.3654863096889992	0.2522493576219924	-0.4292179056862042	0.3226375294837431	0.8877348056061495	0.5095992898768965	0.32328284507969784	0.8484700290608274	increasing	increasing	conserved	conserved
YKR064W	Heat	-0.0184563730700415	0.925911068916619	0.3150183827832897	0.3402750599334569	0.9447435417105495	0.7189719433763608	0.24386998554264455	0.5608496343421325	static	static	conserved	conserved
YKR065C	Heat	-0.2430442992366247	0.41132853640546896	-0.026057405252476514	0.9076838226285591	0.9754009834009413	-0.2570618299260815	0.16279536936924766	1.0731045249420448	decreasing	increasing	conserved	diverged
YKR066C	Heat	0.6039488480441192	0.001168245123310805	-0.4666434329044623	1.0471523547713696e-4	0.902817449606774	-0.3471609290268123	0.31859156845264835	1.1402215669453715	decreasing	increasing	diverged	diverged
YKR067W	Heat	-0.04293790360113594	0.9450655455862772	-0.4553462345469707	0.39341790929391884	0.9498681163989756	-0.07573752515102708	0.26194946576362316	1.2164353076678243	increasing	increasing	conserved	conserved
YKR068C	Heat	0.13377911625858507	0.35389634553228744	0.2033732254391634	0.3932431030988633	0.2567618094400961	0.19998247652299855	0.8803008338743137	0.9839330083352611	static	increasing	conserved	diverged
YKR069W	Heat	-2.14809286829899	1.4677507895093588e-10	0.8709413581507328	0.4399588317537726	0.9997828638995105	0.8830792003114322	0.013834683219100766	0.331966352336718	increasing	increasing	diverged	conserved
YKR070W	Heat	-0.03415554598006167	0.9006971547755003	-0.100019084659918	0.7126127790819833	0.9012244759471552	0.23992276632427761	0.3764160527178311	1.0600980028747642	increasing	static	conserved	diverged
YKR071C	Heat	0.5644633986353782	0.026390763776950488	0.30861009737475126	0.17906411650360937	0.9249151560254687	0.4536418548963017	0.27984017053702537	0.7849602674198324	decreasing	increasing	conserved	diverged
YKR072C	Heat	0.09101770315681777	0.34133099686231894	-0.16554677473672902	0.7144689078228358	0.8512110667172329	0.8941740190668471	0.393660650991986	0.39060062641127935	increasing	static	conserved	diverged
YKR074W	Heat	0.7638074807448729	0.00762993908818124	0.16445625699626684	0.43072873394285605	0.9136152919323278	-0.6428192846737341	0.35112898315416496	1.4246168031142699	decreasing	increasing	diverged	diverged
YKR076W	Heat	0.05574486390567976	0.9323920424307572	-0.4567763104310266	0.6486251648954567	0.7069748506321164	0.9161224748045826	0.5561103606070115	0.2693612246245968	increasing	increasing	conserved	conserved
YKR077W	Heat	1.004699587314825	0.0029630370407328498	0.1219406599428188	0.720222231914135	0.9986667149308409	0.568980163999085	0.03750642473770839	0.8011990447751524	decreasing	decreasing	diverged	conserved
YKR079C	Heat	-0.4763674587965666	0.42150211665370535	-0.5566187203035045	0.16819552880747948	0.9570668922524294	0.8316288028533056	0.21171594021528284	0.4236330550967535	decreasing	decreasing	conserved	conserved
YKR080W	Heat	0.7855971937393342	0.027103416916061426	-0.16801188748161008	0.6724054268078099	0.32077775733095015	0.9733249836019902	0.8035035156828786	0.16373834492801603	decreasing	decreasing	diverged	conserved
YKR081C	Heat	0.02531106447432904	0.9639169883923925	-0.15397655545178082	0.8392917526653627	0.980827802972373	0.9981230319314195	0.14422908109578705	0.04099821881615118	decreasing	decreasing	conserved	conserved
YKR082W	Heat	-0.08470169426692616	0.7759516862929563	-0.35060822045021295	0.34114038151612835	0.964618234171663	0.882373098062838	0.19391705356018077	0.4132278445694004	decreasing	decreasing	conserved	conserved
YKR083C	Heat	0.469186834666701	0.14925122669214566	-0.5298949313001283	0.14036936267383113	0.6053179524247628	-0.37818811944426683	0.7675274370984558	1.3196057933092682	increasing	increasing	conserved	conserved
YKR084C	Heat	-0.030207523583237327	0.9079371019465725	-0.1856134251134276	0.5550499744081915	0.9371474296404206	-0.49532086649612467	0.25210831252009974	1.1237124727175551	decreasing	increasing	conserved	diverged
YKR085C	Heat	-0.014039525524867992	0.9564284005442598	-0.057357269083839826	0.7546008586837918	0.633614010597238	0.02727765389326028	0.5954236512843639	1.0300014722878665	static	static	conserved	conserved
YKR087C	Heat	0.23538111355312097	0.07190001750493874	0.056581967459078786	0.8335243566576763	0.9556689633030963	0.5510288567509122	0.21756687508400402	0.7092546201696457	increasing	static	conserved	diverged
YKR088C	Heat	-0.2642197789394132	0.04194302253550976	-0.5490743313186773	0.006869159080561671	0.8369313780152896	-0.6333689650008578	0.42579070624133897	1.306817609005789	static	increasing	conserved	diverged
YKR089C	Heat	0.9198824164131125	7.287231495391395e-9	0.3455283452315962	0.23373933834646618	0.47597663805334256	-0.168012843912143	0.6904229332935503	1.2848111705469871	static	static	diverged	conserved
YKR090W	Heat	-1.1153959116929946	5.166295633428082e-8	-0.7697631400728852	1.2954963290454655e-4	0.9398851891827328	0.9843622143139023	0.2998825728791272	0.12538182464969153	decreasing	static	diverged	diverged
YKR091W	Heat	0.7263197016939317	0.006521142370749422	0.022197067781705947	0.9783947619010345	0.9903523080027593	0.9478317948985194	0.10395014578549308	0.2290127390034873	increasing	increasing	diverged	conserved
YKR092C	Heat	-0.9756030698971419	0.016965154489249262	-0.25829379639313477	0.62950836147622935	0.976449308524836	0.9096917334318579	0.1570900359473108	0.342555668834421	decreasing	decreasing	diverged	conserved
YKR093W	Heat	-0.8472141991422639	0.05103690571665496	-1.0300169573814881	5.46602544878062e-6	0.9139153760938058	0.20747481490396374	0.2782193203722267	0.8375982760897964	increasing	increasing	conserved	conserved
YKR095W	Heat	-0.7353285447986326	6.694653853026346e-9	-0.6107090749494852	0.192778287477954	0.9744816213878894	0.8298153377921663	0.15777701985278286	0.438180218562769	increasing	increasing	diverged	conserved
YKR095W-A	Heat	-0.0552989717788694	0.8868598440870794	0.010044424323670583	0.9757333865260044	0.9480338541985353	0.07041559399530588	0.278720810701605	1.06361513462213	decreasing	increasing	conserved	diverged
YKR098C	Heat	-0.5204909391480272	0.03190969402982044	-1.2086751906315383	0.0010722105108360188	0.9349720907417812	-0.3615020871699117	0.2731434930436182	1.2246968897779849	increasing	static	conserved	diverged
YKR100C	Heat	0.5910453999851772	2.023793399056616e-15	0.3659233037823281	0.3717630205900386	0.9094376907021838	0.856838769078834	0.3013523359130602	0.42760226029777304	increasing	static	diverged	diverged
YLL062C	Heat	-1.1119218790584933	0.005517851438301064	1.131449301065339	0.020279197501134646	0.9602087900152626	0.24707727271414062	0.22520635242487683	0.7925928173202837	increasing	increasing	diverged	conserved
YLL061W	Heat	-1.620096544247739	5.929256140854137e-7	0.5536427001866282	0.34155146044369916	0.8613957110097079	0.7900868291423658	0.3923636504048227	0.4565010368732178	increasing	increasing	diverged	conserved
YLL060C	Heat	-0.1831563223336928	0.6373188990409494	-1.324213089719981	7.130044497762706e-4	0.5567587306609283	0.8177304264192669	0.6136856835852653	0.43076305493629674	increasing	increasing	conserved	conserved
YLL058W	Heat	-0.9152186487422611	0.022912644085035478	-0.3270319671662194	0.4580604867148841	0.9785049190415019	0.4053775751332255	0.1778315303212078	0.921225897634592	static	increasing	diverged	diverged
YLL056C	Heat	-0.6788576446865252	0.03344787796100521	-0.43438960146198363	0.15244727871816868	0.5886779354813088	-0.16964538196103818	0.6501581351479715	0.9552983156181757	increasing	increasing	biased	conserved
YLL055W	Heat	-0.3055797476128828	0.662600229347639	-0.1846100609411378	0.8038209858161731	0.9760240531473369	0.6477114514899285	0.1652340365625506	0.5987718007449365	static	increasing	biased	diverged
YLL050C	Heat	0.5979976706140067	1.469507972710116e-4	0.5178261496203734	0.04982724041218964	0.9867634757158913	0.5167583362805728	0.1391710209466951	0.716503505518442	decreasing	increasing	diverged	diverged
YLL049W	Heat	-0.3620483834599191	0.09253779959392601	0.22734912647840794	0.45417482994882086	0.9622945737597489	0.47114759443593746	0.2374386661962433	0.6470785260803931	static	increasing	conserved	diverged
YLL048C	Heat	0.13233967884182077	0.6507425228092003	-0.06138397933089566	0.7630066012144752	0.716523289246	0.9594500336437501	0.590491188744307	0.1972782005444379	decreasing	decreasing	conserved	conserved
YLL045C	Heat	-0.5608080335714318	0.09921280592949215	-0.05943864794771203	0.8817252825493641	0.9896330394798121	0.7202170755160948	0.10761758325132992	0.5601688616630347	decreasing	decreasing	conserved	conserved
YLL043W	Heat	0.34126758848924177	0.007307222182008798	0.11234460185424651	0.8015805121535221	0.9812407736491061	-0.8476318186396249	0.14160616949179647	1.3607475244516913	static	increasing	conserved	diverged
YLL041C	Heat	1.886894662864921	4.4623838889059846e-10	0.9439913517348943	0.0032868886654772453	0.7153750361788225	0.8586696698842846	0.5598558304525585	0.35771196931559623	decreasing	decreasing	diverged	conserved
YLL040C	Heat	-0.5975549824215505	5.611424889779503e-5	-0.41793449527044346	0.30168987774413164	0.9777578632544933	0.5473983383846857	0.15691409414083315	0.7103400193767309	static	static	diverged	conserved
YLL039C	Heat	0.655851681851134	0.23008439663269742	0.31300338971250086	0.7714903513651143	0.999091885227054	0.9971115161182387	0.030286585929580823	0.054005290291390715	increasing	increasing	conserved	conserved
YLL036C	Heat	0.6488330152089528	2.494695610888767e-6	0.8962432733165199	2.1337102780033903e-5	0.3920216260563924	0.24426997980903697	0.77212172117163	0.9164639484484058	increasing	static	diverged	diverged
YLL034C	Heat	0.3005388239048341	0.6292231033095694	-0.6162926104799336	0.24990277389014762	0.969210465272131	0.9590772127747935	0.17305562754236378	0.24511799143489763	decreasing	decreasing	conserved	conserved
YLL031C	Heat	0.29622547091448687	0.1799862919777295	0.2805347594330384	0.1756950023248369	0.964240476153146	0.04206566316718661	0.2094309508181324	1.0238084211512157	static	decreasing	conserved	diverged
YLL029W	Heat	0.6397835725749544	4.5789716507498577e-4	0.40558084380138393	0.13836425428901417	0.9326534717573732	0.8437609881167998	0.2436715627883364	0.39863940718371527	increasing	increasing	diverged	conserved
YLL028W	Heat	0.3172763808754148	0.15339657718398655	-0.3326406545753184	0.2641402354341992	0.9579864488261789	0.6399661809947463	0.24390974430592696	0.6316009919485127	increasing	decreasing	conserved	diverged
YLL027W	Heat	0.6469540966990766	1.1291317079795573e-4	-0.048827394862292796	0.8520346767643409	0.5296627854011909	-0.16333988554433662	0.6879536110680831	1.2588058845524728	decreasing	static	diverged	diverged
YLL026W	Heat	0.8195023393085414	0.4083275145452262	0.7029787783506427	0.5119058116006868	0.9999987445875452	0.9243583659468917	0.0010878771157391276	0.3321159265882345	increasing	increasing	conserved	conserved
YLL024C	Heat	-1.2556381615859316	6.05497538685477e-8	-0.3011469154128299	0.4206600043030918	0.9940145259413972	0.9886994569674324	0.07624872807541404	0.12640326118363407	increasing	increasing	diverged	conserved
YLL023C	Heat	-0.6406467717143675	0.03683819389864376	-0.9003272788406418	0.012985965905026932	0.9859999733685975	0.4603959129957134	0.13867691750531663	0.8297782810246036	increasing	increasing	diverged	conserved
YLL022C	Heat	0.11310200578495427	0.7958246760135852	-0.5575289314709729	0.12891694780539556	0.8577939215052709	0.7682117074097761	0.3823242322671174	0.5753074239359557	decreasing	decreasing	conserved	conserved
YLL021W	Heat	0.4122784606598614	0.3082028543246537	-0.21244767009721743	0.7099358463677522	0.964577833039226	0.919213309916756	0.18817783143359493	0.2648630790493164	decreasing	decreasing	conserved	conserved
YLL019C	Heat	1.0250662609932168	2.9326098433907472e-12	0.09481099746124172	0.5684513194127049	0.6142647262876999	-0.742377919115951	0.679182923240159	1.3773720530280797	increasing	static	diverged	diverged
YLL018C	Heat	0.0751906294517175	0.6950773208015344	-0.18798800034454738	0.07939904680098182	0.27765512863174036	0.8129641487562039	0.794738902782719	0.4281347090727036	decreasing	decreasing	conserved	conserved
YLL015W	Heat	0.4388601787013924	5.0290059150596e-4	0.23494708369484707	0.5710620484265498	0.9375054197593213	0.906627779679412	0.25922109768845664	0.3484668936053576	static	static	conserved	conserved
YLL014W	Heat	0.5274854837613516	2.425667822135662e-5	-0.02671051596780417	0.9103006479932162	-0.7512789821180639	-0.28296290120644485	1.5223389506326244	1.2908615134346688	increasing	static	conserved	diverged
YLL013C	Heat	-0.3088897873891004	0.029729550470120315	-0.09611350427798641	0.7505634341626417	0.5980225576839565	0.24990802930230316	0.6239495408590354	0.9132401697824166	static	static	conserved	conserved
YLL012W	Heat	-0.8816286435349764	0.017974728246066305	-0.06360267939275802	0.8497790688806945	0.7385375284760595	-0.8232545269236037	0.5181351061534197	1.5688642584298202	decreasing	increasing	diverged	diverged
YLL011W	Heat	-0.1141272990491698	0.7817283516047387	-0.36071274432892464	0.5442504978422513	0.9822055158818244	0.889519715099897	0.12581023903819383	0.3497385258018347	increasing	decreasing	conserved	diverged
YLL010C	Heat	-1.8617997109115378	5.225240121053988e-26	-0.9267557737759637	1.5423974860037863e-5	0.9838434848892188	0.5897617052026692	0.1333538067538027	0.5865682022357701	decreasing	increasing	diverged	diverged
YLL009C	Heat	0.2687761491214911	0.3673907231606705	0.3901106563996637	0.14086684116058457	0.9330381590718586	0.5313201607582707	0.2574249545162041	0.7221957205556697	increasing	increasing	conserved	conserved
YLL008W	Heat	0.021835408234135312	0.9696210712453727	-0.18801082669613664	0.8164923327096759	0.9860311044483133	0.9803641938795679	0.13521361918080854	0.13343485779670622	decreasing	decreasing	conserved	conserved
YLL003W	Heat	0.08344084404249581	0.6587806517883726	-0.023387899888137994	0.9561563147028865	0.8505900996599154	0.9529933753453013	0.4223894507402398	0.22988310207470397	increasing	increasing	conserved	conserved
YLL001W	Heat	0.05118581916195122	0.8501477509082409	-0.09810821696783972	0.696600103306483	0.8786028191682335	0.6063176003431677	0.36277661379730547	0.7299314882824968	decreasing	static	conserved	diverged
YLR001C	Heat	0.3208747603068659	0.021568224650754482	0.10078273260003535	0.8076581721820631	0.9372735179897514	0.8971709087919527	0.2521990072305207	0.35609977466110354	increasing	increasing	conserved	conserved
YLR002C	Heat	-0.1742445556828168	0.7716915706523317	-0.749827057866469	0.11548696669432745	0.9413781175792416	0.9040670522003279	0.23317866870674572	0.37421464270418614	decreasing	decreasing	conserved	conserved
YLR003C	Heat	-0.8700455767101114	0.05925110016037955	-0.9047879591163508	0.03738563409876072	0.9761217011943317	0.4448017949638917	0.16966547226569323	0.8717290555176351	decreasing	increasing	conserved	diverged
YLR005W	Heat	0.0896745351812945	0.6178116277522301	-0.35540758454009636	0.25074819658002834	0.9641154476269291	0.429280930794086	0.19326235909407724	0.9056018748723866	static	increasing	conserved	diverged
YLR007W	Heat	-0.597780483849949	3.8252149840240857e-4	-0.520230637949183	0.009550955546625092	0.2689602665890395	-0.08984574733940134	0.8952663698556482	1.1665855583008147	static	increasing	diverged	diverged
YLR008C	Heat	0.17963049925324565	0.10490756786621788	-0.057462663869761295	0.7917272659449166	0.4508764477497535	-0.028375102380801192	0.8707647547940767	0.9455057915030685	static	static	conserved	conserved
YLR009W	Heat	-0.4190590150436106	0.2907291664040116	-0.5731953832131306	0.31108195440027814	0.9969176537987385	0.9989607455634567	0.05573017210346458	0.03553702749951532	decreasing	decreasing	conserved	conserved
YLR011W	Heat	-0.8888740581536679	0.007069987128809428	-0.7012609152390944	0.0018562532267644143	0.25991633650545154	-0.24082507038455833	0.8466226773018561	1.2635602013261882	increasing	static	diverged	diverged
YLR015W	Heat	0.19433203370615337	0.6062784484409486	0.08193352748812699	0.8706295622921519	0.913680882099422	0.961866422128015	0.29772252801042737	0.18773642897135717	decreasing	increasing	conserved	diverged
YLR016C	Heat	-0.19221754716821293	0.5857893316294858	0.1898051890799935	0.30001289042170093	0.8026963969211913	0.8775500402144678	0.510860968524326	0.3863570955117953	increasing	increasing	conserved	conserved
YLR017W	Heat	0.14380657924860843	0.6899881129933252	-0.07251786770829843	0.8160169846231139	0.9816367984171788	0.8554704044361056	0.1352969054027877	0.377517102440652	decreasing	decreasing	conserved	conserved
YLR018C	Heat	-0.010629539258263883	0.9629905811749536	-0.4935677919931246	0.004021305574998553	0.9587947789063315	-0.5932053566732817	0.24120197258363837	1.318621193928459	decreasing	static	conserved	diverged
YLR019W	Heat	0.7225156969996958	2.0132135250093272e-8	0.17085896511920384	0.45074859884879065	0.3000537766813138	0.774181412190854	0.8588161238393113	0.5610792656579728	increasing	increasing	diverged	conserved
YLR020C	Heat	0.2354417857579048	0.040934493953013684	0.08560267341449965	0.7830361386557656	0.80808647713365	0.7648465567899596	0.436119761969317	0.48685184623605027	static	static	conserved	conserved
YLR021W	Heat	0.14882500688418482	0.5400254971608507	0.016598176621573202	0.9560885098220132	0.8675400125734538	0.14264007601539236	0.41436570115054594	0.8765826428197625	increasing	increasing	conserved	conserved
YLR022C	Heat	-0.8389552003668096	3.887706888523584e-4	-0.631696981235835	4.953802092631764e-4	0.3553610931403115	-0.29498536475625237	0.8385738452205147	1.116399427617907	increasing	increasing	diverged	conserved
YLR023C	Heat	-0.010777222283936357	0.9598603040166251	-0.30198704242116947	0.18019531567985442	0.7971351539559051	-0.1627830817458214	0.4806114835343308	1.0583908056762097	static	increasing	conserved	diverged
YLR025W	Heat	0.8024356850456184	5.247711789762673e-4	-0.15499281093847064	0.7647568622176659	0.9810901144464815	0.7669013436677391	0.13246305004353795	0.484435688479886	increasing	increasing	diverged	conserved
YLR026C	Heat	0.5662034203334663	1.9692363966738486e-6	-0.041465305715661746	0.8683883318859577	0.8161414306936133	0.6574927513811278	0.4405357827227272	0.6009807479380674	decreasing	static	conserved	diverged
YLR027C	Heat	0.23087216029045565	0.2611669767996396	0.04307153747283058	0.8002227272947734	0.856337884774897	-0.521933031948722	0.45931422186603654	1.1796197801872146	decreasing	increasing	conserved	diverged
YLR028C	Heat	-0.2303150871130876	0.09369299394120692	0.004430455248619831	0.9890726448974775	0.9997761855651899	0.6196927363133325	0.017229747598743798	0.64138321587329	static	increasing	conserved	diverged
YLR029C	Heat	-0.6109389338139299	0.013959678195915955	0.632276681005042	0.08484063520676428	0.9618939796643592	0.8036498039522227	0.21638478936319733	0.4352035535819037	decreasing	decreasing	diverged	conserved
YLR033W	Heat	0.03639628885927645	0.842242185996394	-0.47301748910925195	0.19791482548364614	0.9878649539265953	0.8386960262922687	0.13318955464533971	0.46800267790608296	increasing	increasing	conserved	conserved
YLR034C	Heat	-1.3365803194327741	1.1540683769573651e-4	-0.23427484747292446	0.48342507676322616	0.850166237065983	-0.4951101708914355	0.39972536141458576	1.1880813206144871	decreasing	increasing	diverged	diverged
YLR038C	Heat	0.3474610569797973	0.05955177915856451	0.1024820341898159	0.5749461797049609	0.6759222331862373	0.6654854123558052	0.6416527658659965	0.6271859767586379	decreasing	decreasing	conserved	conserved
YLR043C	Heat	0.7887782358478502	3.3609397407526145e-10	0.40006846282314074	0.08273148233474181	0.7699808946509458	0.754780074335004	0.4717229682114671	0.6055701186544769	decreasing	decreasing	diverged	conserved
YLR044C	Heat	-0.2809558548549196	0.37138207917196553	-0.06547542146388567	0.7505634341626417	0.9960467120684957	0.48240678893972316	0.06369535931556974	0.8244051232992331	decreasing	decreasing	conserved	conserved
YLR045C	Heat	-0.6299739102978081	0.017509786703279812	-0.7217811579723235	0.02906925308369197	0.8595446096321996	0.646920595868142	0.39201462087346306	0.603432092582499	static	decreasing	diverged	diverged
YLR046C	Heat	-0.18131224764921525	0.40445418810304823	0.08118372100266529	0.6212728463908163	0.6704384821080679	0.33626875881709833	0.656960834034602	0.7989378515758786	increasing	static	biased	diverged
YLR048W	Heat	-1.1946881434628935	3.228147833217531e-6	-0.5295029579657866	0.17487310544960571	0.9978999864228204	0.8808958154510935	0.053825916228274644	0.35011508558974547	decreasing	decreasing	diverged	conserved
YLR049C	Heat	0.5547313771271706	0.013954181917921032	-0.006286484222241543	0.9764365377833427	0.3939788225978383	0.8278866245779888	0.8976756947849441	0.4378997534375241	static	decreasing	conserved	diverged
YLR050C	Heat	1.118126595009836	5.1883777999313876e-5	-0.0380532156245346	0.8783814690896722	0.8190222292059376	-0.45043445113068126	0.42948688412240404	1.2230651295824952	increasing	increasing	diverged	conserved
YLR051C	Heat	0.2408906663841713	0.4315627121347059	-0.3186452260062503	0.5274785006850512	0.8594339662172596	0.6709183849978215	0.3945823108291795	0.6583946465582118	increasing	increasing	conserved	conserved
YLR052W	Heat	0.13765253323680673	0.4881408351188879	-0.5055550443933127	0.013000182225798362	0.9122207490768317	0.04679483916478643	0.31385338881492997	1.0982360264419697	static	increasing	conserved	diverged
YLR053C	Heat	0.18408620136112228	0.8463033656648542	-0.8486617668871826	0.03981512217100521	-0.1520106563569929	0.7242007165748694	1.0918614855944166	0.5679906277062207	increasing	increasing	conserved	conserved
YLR055C	Heat	0.296544911965132	0.18551838140392832	-0.6366882138032977	0.06518112367889078	0.9261036598276404	0.9529710783868179	0.28738233120038276	0.2351973918602152	static	increasing	conserved	diverged
YLR056W	Heat	0.03399585019583803	0.9555403659282989	0.27580487961332023	0.3678682467610037	0.9329312095507255	0.3476803245782992	0.25670889815446446	0.9489469224842975	decreasing	increasing	conserved	diverged
YLR057W	Heat	0.523929147215351	0.07531694279267032	0.531041667287322	0.2728403197561492	0.7313181598033142	0.9311593559454888	0.5822859210908021	0.309991154909768	static	decreasing	conserved	diverged
YLR058C	Heat	0.1645805778090219	0.7950475877866288	0.02456122817098613	0.9575546469349107	0.9985943345293941	0.684972071561692	0.03323194048043599	0.5603622001440683	decreasing	decreasing	conserved	conserved
YLR059C	Heat	0.2019490703691678	0.27093258453460933	0.02497456466867596	0.890331834057228	0.959748464391884	-0.8908760871543939	0.21482841015847945	1.6335958696030366	decreasing	static	conserved	diverged
YLR060W	Heat	0.15937614409306836	0.5066698850115564	-0.12258012849914526	0.4103442147247965	0.6867675224409654	0.9416660130997606	0.5191148342666073	0.24737465448096768	decreasing	decreasing	conserved	conserved
YLR061W	Heat	-1.1458140241049724	6.145469386663453e-5	-0.08553449565269253	0.7921455704713026	0.9826949678152035	-0.05168844502569265	0.1517486136348617	1.177729936228831	increasing	decreasing	diverged	diverged
YLR064W	Heat	0.11087225175709321	0.7145474003467189	-0.12147634813019434	0.6588655408458945	0.968623641385666	0.739664764820658	0.1786086564299148	0.5057725336139502	increasing	increasing	conserved	conserved
YLR065C	Heat	0.9498859836538079	1.514467695731765e-7	0.5041046892844274	6.725741204057787e-4	0.9180807461301156	0.9023977714292634	0.29403553210224653	0.3025751956994309	decreasing	decreasing	diverged	conserved
YLR066W	Heat	0.2531142750290898	0.19603858227923462	-0.23476178333835632	0.16178955373153492	0.9368545839460724	-0.4310285462129281	0.2531575615123398	1.3423045806408727	decreasing	increasing	conserved	diverged
YLR068W	Heat	0.38769016336612444	0.39159761729649173	-0.0884796294935689	0.9051762486334739	0.9423848087204825	0.9570781817731125	0.24358863488505936	0.19005617025743954	increasing	increasing	conserved	conserved
YLR069C	Heat	0.22982964650446164	0.23261948443704902	-0.19072763033268536	0.6645504955752296	0.9375725014848741	0.8347521789287451	0.2956194669473564	0.40969546529664075	decreasing	increasing	conserved	diverged
YLR071C	Heat	-0.17738092502031158	0.23646746904543137	0.1376891159087605	0.6111435331343631	0.9803785265315168	-0.21194609389548538	0.146307816057748	1.142112242190259	static	static	conserved	conserved
YLR072W	Heat	-0.12169877597045269	0.45289502125553943	0.10384969699783193	0.8146404055413062	0.9818385954611188	0.9277068157905658	0.12342818002371177	0.29892765844505975	increasing	increasing	conserved	conserved
YLR073C	Heat	-1.563092721447418	2.873606578476804e-6	-0.19140695415365458	0.709213215100395	0.9971243386115501	0.8806786651554175	0.05789223401744892	0.42105107140208775	increasing	increasing	diverged	conserved
YLR074C	Heat	-0.015515709302474666	0.971173264531482	0.3120378256056151	0.45244829239042833	0.969928007400826	0.9045488417736774	0.17544023717386054	0.3142092318198957	increasing	increasing	conserved	conserved
YLR075W	Heat	-0.4773605238483354	0.05382523868034723	0.5106241363777697	0.13142242671770793	0.9800455272625929	0.8668244853034137	0.15662661061552033	0.3885660552648128	decreasing	decreasing	conserved	conserved
YLR077W	Heat	-0.1705525337969751	0.20078842392894677	0.0731053681179031	0.862027137773105	0.975692645993275	-0.9744663074670926	0.16101193669751657	1.5835191185930604	static	static	conserved	conserved
YLR078C	Heat	0.09708835008922596	0.6913300125596425	-0.21566799224534078	0.09878705519050038	0.47155134165568446	-0.2998571004487608	0.8680804302756476	1.2471763412969825	static	increasing	conserved	diverged
YLR083C	Heat	-0.6659804643899305	0.07607084523826618	-0.5898068083517287	0.00246397988702499	0.6532089602316676	0.9954840889741948	0.6132718079826905	0.06803478198130992	decreasing	decreasing	conserved	conserved
YLR085C	Heat	0.2921630033881815	0.1396445477564879	0.14266948138593294	0.5634233032123508	0.7403604368361428	-0.4061560025812736	0.6119330749635594	1.3036077892942866	static	static	conserved	conserved
YLR086W	Heat	-0.05211209446336551	0.8824226789567582	0.09118776707125273	0.8381240874801325	0.9983417031992128	0.5259042803809254	0.049629991984687524	0.794109794074746	decreasing	static	conserved	diverged
YLR088W	Heat	-0.028947516071679957	0.9107872109281573	-0.07643070322536609	0.7969868025866996	0.9420837372333388	-0.21919646358473913	0.2555999211888546	1.1684453637057097	decreasing	static	conserved	diverged
YLR089C	Heat	0.9172123488041373	3.6149100109366224e-10	0.13688986868545064	0.49961577315723193	0.9786481385105639	0.24048475224088908	0.15448019013809233	0.9038783650110676	decreasing	static	diverged	diverged
YLR090W	Heat	0.3221819696646787	0.1919505665300396	0.11669973932463869	0.4632413208884929	0.15698643204325557	-0.32773889949517554	1.017658790945363	1.3834989262871764	static	increasing	conserved	diverged
YLR092W	Heat	-2.3598816011192327	2.5519534480302757e-9	0.30568718653298615	0.7947538082382373	0.9999918770975696	0.9871308185570112	0.002876976764786071	0.12805671020525014	increasing	increasing	diverged	conserved
YLR093C	Heat	0.5337115134990904	6.74618935358405e-4	0.12305259794532052	0.5785175838125552	0.9736734830568958	0.922475655328634	0.15847452658850306	0.2832865241584144	decreasing	increasing	conserved	diverged
YLR094C	Heat	0.8270792900059387	5.176014488571752e-8	-0.2698958827385693	0.13722455911554174	0.3350339568577374	0.8245375474449912	0.823978089315533	0.42539928312572645	static	static	diverged	conserved
YLR095C	Heat	0.4055027190152589	1.453377195726272e-5	-0.042076436004368764	0.9338161400527988	0.9686031980160873	0.9355539733002345	0.18716696682978823	0.2565174162690407	increasing	increasing	conserved	conserved
YLR096W	Heat	0.3731507997134874	0.0824531450258333	-0.4150691119814387	0.024797603930113207	0.9901913054368835	0.6703787722042472	0.11464915246399712	0.702627870447005	static	static	conserved	conserved
YLR097C	Heat	1.1836240971920746	3.0222982540151446e-5	0.09229067794815189	0.8076590381333483	-0.2973384483588972	-0.16504570414560898	1.1507880328725282	1.0699735555406908	increasing	increasing	diverged	conserved
YLR099C	Heat	0.23396659525350036	0.5771717872506511	-0.46363122409109103	0.041586636830093	0.7506444096377544	0.9866178452307828	0.5213926057620168	0.11760531131372123	increasing	static	conserved	diverged
YLR099W-A	Heat	-0.1958031783901894	0.472558715393788	-0.7646764758308047	1.0130449534033935e-7	0.5552568501713595	-0.9199718384698413	0.6796389157436042	1.4228839951683292	decreasing	increasing	conserved	diverged
YLR100W	Heat	1.1054993569945568	1.0537819015283605e-5	0.49408539551151204	0.0028291456228267094	0.55025275386050565	0.15845774874012844	0.6897682117775203	0.970183835748246	decreasing	decreasing	diverged	conserved
YLR102C	Heat	0.7799885911017563	0.030499024233734774	0.44830100964668124	0.05468424832471998	0.9041402177631914	0.0847670417055036	0.321373475774971	0.9943911539167762	increasing	increasing	diverged	conserved
YLR104W	Heat	-0.1756396720927594	0.39976324292536786	-0.02335902711312531	0.948052168635129	0.940140994702949	0.9784130371918242	0.25906869424762524	0.14428464968009252	increasing	increasing	conserved	conserved
YLR105C	Heat	0.12986706836064563	0.6967382373234401	-0.04366690696253488	0.9103478377559896	0.940858132654506	-0.32759202492839606	0.2504000194005011	1.367144752426318	decreasing	increasing	conserved	diverged
YLR107W	Heat	0.9616227250263792	4.813924013014445e-4	0.012267589303083429	0.9677916322924068	0.9893426014687223	0.9290739884666436	0.10398864964466875	0.3036560924098549	increasing	static	diverged	diverged
YLR108C	Heat	1.404190188600865	2.2949887651095154e-4	-0.512508513866232	0.2085772384390907	0.9980213130940232	-0.4635067365621506	0.043634961412333646	1.4178033981612712	increasing	decreasing	diverged	diverged
YLR109W	Heat	-0.0525611252573168	0.8720179910714901	0.5802877082584336	0.011991813420314513	0.9481000554794377	0.8490727016991251	0.24063740107142326	0.39658655001790943	increasing	increasing	conserved	conserved
YLR110C	Heat	-0.38494634163042596	0.0910845084808919	-0.18103076004340343	0.4204999126001518	0.8828307027350611	0.6880823258564069	0.3697269640714699	0.5510597568747206	decreasing	decreasing	conserved	conserved
YLR113W	Heat	0.7398673826403004	7.958615318484449e-4	0.38981364894800724	0.04205748141466902	0.022330447711432274	-0.190466291781561	1.0850964014194149	1.0920509008209114	decreasing	static	diverged	diverged
YLR114C	Heat	-0.9450822544408568	6.221827463912963e-4	-0.6629169499952119	0.1423836810751668	0.9790645992654212	-0.2619579873881355	0.15301827912131954	1.1021169378905376	decreasing	increasing	diverged	diverged
YLR115W	Heat	-0.17096830790932568	0.1991888901825412	-0.3206704767977905	0.4646735033212804	0.9759240334458319	0.9329121183850868	0.14634223048245232	0.25196140651177734	increasing	static	conserved	diverged
YLR116W	Heat	-0.11091158398938587	0.3959897837738272	-0.24832607770344914	0.3925566777119428	0.9597035489569489	0.6139415876314102	0.21148594249217034	0.6206794965592402	static	static	conserved	conserved
YLR117C	Heat	1.4581119643390494	2.026847404080114e-18	0.38529998050509284	0.3113220535888402	0.9616452221559306	0.7057330620737151	0.1875803513154481	0.5672175699439209	increasing	increasing	diverged	conserved
YLR118C	Heat	0.7741831088913779	3.747629441178047e-4	0.0636530898180287	0.8390806577768791	0.11456535217537611	-0.8832943087385633	1.0148590908984414	1.3957405808208465	increasing	static	diverged	diverged
YLR119W	Heat	-0.06932119406032922	0.8139666687445842	-0.7374366055445271	0.056591536225706826	0.7885603353900779	-0.21133841446129645	0.44506114467496566	1.1308498836733776	increasing	increasing	conserved	conserved
YLR120C	Heat	-0.8557900091316363	5.363082091119917e-4	-0.725021233598275	0.11757395394976576	0.9840497018491924	0.7618673582338029	0.13083910461075277	0.5578635922946982	static	increasing	diverged	diverged
YLR126C	Heat	0.8189085414816564	3.412531057580547e-4	1.1400532185228336	2.6975298487093914e-7	0.8072933445812137	-0.7749291999146314	0.445965260336812	1.3435812322159006	static	increasing	diverged	diverged
YLR129W	Heat	0.11589050230531374	0.7930667121406849	-0.2952356742188337	0.5382745959830012	0.746981039418864	0.861176651111183	0.5131547239954779	0.40039075782244304	decreasing	decreasing	conserved	conserved
YLR130C	Heat	-0.4973264182408186	0.02048940968759743	0.37791408292218576	0.07826691914832772	0.15025014216096305	0.10735848566078963	0.9864380826812488	0.9294405826812715	decreasing	increasing	conserved	diverged
YLR131C	Heat	0.5231494471434237	0.1446372335348893	-0.5443545743053336	0.2491648101785191	0.9059075822921148	0.7227798212023928	0.34056751994043005	0.5431334684975304	static	decreasing	conserved	diverged
YLR133W	Heat	0.6486982108444107	1.1627399858910827e-4	1.1496736376471364	3.220798818885112e-4	0.7387264391719167	0.4653422345662344	0.5779111855196939	0.7657476859066846	static	static	diverged	conserved
YLR137W	Heat	-0.16208961291269366	0.7135231744213328	-0.8854115877096091	0.007120053176388513	0.7269411086943546	0.20673216420164683	0.6169925570894601	0.9418658359522791	increasing	static	conserved	diverged
YLR138W	Heat	0.10542003209234446	0.5693557096963653	-0.43357560505006776	0.3770108675812559	0.9675999124429255	0.8056974811974257	0.18983872272556895	0.4375686294904436	static	increasing	conserved	diverged
YLR142W	Heat	4.477841180877912	1.3806167396735779e-17	1.0158197444939536	0.15322857450920657	0.9933845904562101	0.7136195175274276	0.09168538487591252	0.5850435015014492	increasing	increasing	diverged	conserved
YLR143W	Heat	0.3397918500343347	0.22678460094010722	0.06769934198802569	0.8698059979242833	0.9854095416746328	0.8199283882173096	0.12171956463826625	0.4413694169561576	increasing	static	conserved	diverged
YLR144C	Heat	-0.5817090118019838	0.014100724036583879	-0.6322678315038134	7.093192522206177e-5	0.7697167724462602	0.2410430740539954	0.45879009200077797	0.8861058821637707	increasing	static	conserved	diverged
YLR145W	Heat	0.5030881664814764	0.03676928722552188	-0.316310119976243	0.36717281201689494	0.9652005079425912	0.9651288011437662	0.18895200608249293	0.19231646960112408	increasing	increasing	conserved	conserved
YLR146C	Heat	-0.038389284147905704	0.9229967394176241	-0.5212811553600037	0.04678224029083875	0.9636585729333113	0.3301435512886165	0.19037441802121682	0.9057625429889797	decreasing	decreasing	conserved	conserved
YLR146W-A	Heat	-0.20136789488635595	0.5353776294241387	-0.7538962391951748	0.0013517044280741356	0.6250937856078128	-0.7212777601124979	0.6135334321061131	1.3267192180497167	increasing	increasing	conserved	conserved
YLR147C	Heat	0.3027077803010828	0.32013897824516224	-0.24098854677710668	0.41006560274821224	0.9130277075326481	0.9611556032743763	0.3440610630028979	0.19189178567729898	increasing	increasing	conserved	conserved
YLR148W	Heat	0.12574398012231514	0.4671879350084385	0.1148548356312331	0.8419881489414555	0.951581874704674	0.8850104434286878	0.22384232899872816	0.34386161512196517	static	increasing	conserved	diverged
YLR149C	Heat	1.7421235116393246	6.318508453322017e-5	0.1270266415418087	0.8773823874548606	0.9667275789908794	0.9088935781208907	0.18515477882645884	0.31060421327896903	increasing	static	diverged	diverged
YLR150W	Heat	0.012602567527355123	0.9726059918673363	-0.046641837653425215	0.8623866355503111	0.9860804922995218	0.9607898097217651	0.12073471315725992	0.19792636347308376	decreasing	decreasing	conserved	conserved
YLR152C	Heat	0.2437990589505155	0.4932323096049472	0.8333884764153907	0.005256193507103457	0.6651045380776806	-0.5858468600986749	0.5970217714579527	1.2587120629156845	increasing	increasing	conserved	conserved
YLR153C	Heat	-0.43546376662113573	0.1756089335533026	-0.4660505475602845	0.009119129562818924	0.8809370586005897	0.9379039546113987	0.34754263739811925	0.24848155385896176	decreasing	decreasing	conserved	conserved
YLR154C	Heat	0.7890319304243243	0.005592207605562688	0.16024621316567889	0.46743898747029505	-0.3393163602018869	0.7949905205006883	1.1439065429973823	0.4733431207076068	decreasing	increasing	diverged	diverged
YLR163C	Heat	0.7769778206069335	1.3903012402403577e-15	0.1684777879476755	0.6266856844854362	0.6248988910378128	0.7779947343288002	0.663843921959434	0.570777058397187	static	static	diverged	conserved
YLR166C	Heat	0.37782015155304277	0.007414871099791206	0.27383150320567046	0.3139542709299175	0.832563577969823	-0.9943385201060347	0.4203566855906352	1.6878661938763806	static	static	conserved	conserved
YLR167W	Heat	-1.0386762196590025	3.977737494583454e-6	-0.3335660433159171	0.2911211450399542	0.9683214276971012	0.829716613284895	0.19439465310818005	0.4281864788331706	decreasing	decreasing	diverged	conserved
YLR168C	Heat	1.3709064022623578	1.846010220829102e-7	0.3291614538540681	0.28161634401150537	0.39200333811464505	0.9811098190570136	0.9204643417629698	0.14345669279270562	increasing	static	diverged	diverged
YLR170C	Heat	0.5253322185601369	0.007719730501849173	-0.0792340540878779	0.8740936155584113	0.9625591414917132	0.04299436896312257	0.19929513967007947	1.0296284275882512	decreasing	increasing	conserved	diverged
YLR172C	Heat	0.4414641647166439	0.16638154138996578	-0.24861430519739225	0.6017197757976286	0.9726308173870258	0.8062133631506524	0.19484192437353384	0.4611625733179332	decreasing	decreasing	conserved	conserved
YLR175W	Heat	0.07181067002565164	0.8621711690156707	-0.1443018014098574	0.8637154688150921	0.9987217828097522	0.7239508863758997	0.0418215874816658	0.5355192153582424	increasing	decreasing	conserved	diverged
YLR177W	Heat	2.2287727758441083	1.4771333364300373e-11	0.5178155776652736	0.2972356159483502	0.9964263655198915	0.8091848101551568	0.06290127874538096	0.4265152121173475	increasing	increasing	diverged	conserved
YLR178C	Heat	-0.25720410441054253	0.7647645408688996	-0.44455823246544146	0.6383218109961319	0.983660882443036	0.8890842152808576	0.15407882508685444	0.34833808829388574	increasing	increasing	conserved	conserved
YLR179C	Heat	-0.9250083598196402	7.925431805940047e-7	0.3986000170555137	0.07649781801068328	0.9983529818854792	-0.19232061461446728	0.04443812369766509	1.1441894693544705	decreasing	increasing	diverged	diverged
YLR180W	Heat	-1.7235516390539938	5.756401143023851e-8	-0.5097644363205327	0.03905576039021439	0.2407482335166622	0.3293867792582423	0.9000338175176018	0.8329446378739475	decreasing	increasing	diverged	diverged
YLR181C	Heat	-0.20677947646684786	0.4605289240621685	-0.21449177420366575	0.6533737209665696	0.9914317917580097	0.9591234137287741	0.09823183453739019	0.22928867860636637	increasing	increasing	conserved	conserved
YLR182W	Heat	0.12932436767488112	0.5063718396914726	-0.19391728599760413	0.46917470969300673	0.9449381213323872	0.19899127113442677	0.24775640101660729	0.7867717234307737	static	static	conserved	conserved
YLR183C	Heat	-0.08306813567718661	0.8986178141229615	-0.3914580176881592	0.24722736168988682	0.7445871792973622	0.3051846478761889	0.45462009342555004	0.8297638797916225	decreasing	decreasing	conserved	conserved
YLR185W	Heat	-0.6748634726072893	1.244520297369262e-4	0.3304914699116687	0.19065168837934385	0.9973282838682807	0.40804206530879866	0.059605795198417105	0.8047091143972169	decreasing	decreasing	diverged	conserved
YLR186W	Heat	-0.24957267216787454	0.4497281457641821	-0.3012350265968252	0.42171125185945235	0.9680793791814407	0.9810759182904445	0.21041231855086934	0.14244772700806127	decreasing	decreasing	conserved	conserved
YLR188W	Heat	-0.1635505916262641	0.5173612448467282	0.15354094709896465	0.5573219387383835	-0.2816122244107281	0.9539983225212669	1.0996010633309992	0.20807577202068805	decreasing	static	conserved	diverged
YLR189C	Heat	1.010097259003158	9.945822908204816e-11	0.548150311120499	0.11324199222548488	0.9738545496767564	0.045138064127959766	0.16847624582630044	1.1480179776074548	increasing	static	diverged	diverged
YLR190W	Heat	0.6449115285442374	0.14123054405650723	0.07123714751081955	0.8249106922882546	0.8911427925266917	0.9960692256538477	0.30026051019659994	0.06458285461852986	decreasing	decreasing	conserved	conserved
YLR191W	Heat	0.5173294018565243	1.0318935612240498e-5	-0.46408253248779274	0.28804806325331883	0.9038808669868512	0.9458852425941199	0.3255890048869538	0.2647684203467377	increasing	increasing	conserved	conserved
YLR192C	Heat	0.17932019647912864	0.47327947194044834	0.21419216253602807	0.4943612002982331	0.7352873331915206	0.2280857338707627	0.580785140667535	1.0099817719354494	decreasing	increasing	conserved	diverged
YLR193C	Heat	0.11812449093831659	0.7518777238142759	-0.5151856443556833	0.13847791760078612	0.8759019779498093	0.986114020060778	0.42088727535334375	0.11812826683486985	increasing	increasing	conserved	conserved
YLR194C	Heat	-0.058451090216941275	0.8896428995763646	0.5548450725182136	0.027488119318197952	0.9448760056736822	-0.7382637376048902	0.23726385154253427	1.4958798686251593	increasing	decreasing	conserved	diverged
YLR195C	Heat	0.19396363628208382	0.62238030640515	0.4682838097227871	0.010021424659207573	0.06295393749474813	0.9421716648272319	1.0004176667997384	0.2910093032219841	decreasing	static	conserved	diverged
YLR196W	Heat	0.18016777899642009	0.7833201148137686	-0.11741662978254605	0.8738038667704762	0.9761730582218424	0.9766835887951278	0.17036257172269112	0.18402312867791534	decreasing	decreasing	conserved	conserved
YLR197W	Heat	1.1821749380473119	4.3445491272791004e-5	-0.009344182858428042	0.9914199728951073	0.9994349930958185	0.699438899364122	0.026968467933278353	0.4953888678540421	decreasing	decreasing	diverged	conserved
YLR199C	Heat	0.3109295235768816	0.11273040493877559	0.5691773941376973	0.0021744391785975103	0.005531810168765441	-0.7634514253842268	1.0103495547362686	1.3248447486656372	increasing	static	conserved	diverged
YLR200W	Heat	0.21168869827221445	0.38297645904956984	-0.08619048972711221	0.8240260068254898	0.7938184636801349	0.7740723654794405	0.44345783850141635	0.5002367907133219	decreasing	increasing	conserved	diverged
YLR201C	Heat	-0.015820660101552936	0.9269444039956874	-0.15988730310007226	0.6800696386851681	0.8475927099098322	0.7161801140687607	0.4591166603286341	0.6347796511687318	static	increasing	conserved	diverged
YLR203C	Heat	0.6213982062231148	9.011375364841227e-4	0.2361954635243025	0.3604955182021129	0.9291164147623845	0.792344123650541	0.2739279807991648	0.4643694850347302	increasing	increasing	diverged	conserved
YLR204W	Heat	0.7332389275840078	4.6069609992889976e-5	-0.4374632820864432	7.180078180523032e-4	0.5986763306390743	0.334346529017993	0.7231541737419218	0.9533316655074371	increasing	increasing	diverged	conserved
YLR206W	Heat	0.42121615837927445	0.05607665295920539	0.16263463802959996	0.5806509438590196	0.8684111859508709	0.8990076181213712	0.4321255689830252	0.3293376096825456	decreasing	increasing	conserved	diverged
YLR208W	Heat	0.2297655495443508	0.015831954600269406	0.2691886065826907	0.16646085903800054	-0.8255664332065792	0.8350376685247071	1.38102568596633	0.48727598259740534	decreasing	decreasing	conserved	conserved
YLR209C	Heat	-0.5501845916596043	0.06531211955218871	-0.40343938691079295	0.0023049310525118166	0.965627249921223	0.36556307011006084	0.20327551783835882	0.7968291433448059	decreasing	static	conserved	diverged
YLR210W	Heat	-0.7101153455745934	0.007502786983537824	-0.06377778006814296	0.7714444153250184	0.7112678467912358	0.9069667762584922	0.5488428521877892	0.31503915900716406	static	static	diverged	conserved
YLR211C	Heat	-0.3712452305892879	0.0014556500064107445	-0.8773827631612133	0.009913291445022093	0.9113878114816936	0.9690020418278821	0.2901659319867739	0.18363829007789687	increasing	increasing	conserved	conserved
YLR212C	Heat	-0.49278087032534496	0.32869966971174847	-0.10518205972145504	0.7579315863464647	0.7526438382679781	0.8264396175139898	0.4938460187982192	0.4030489275935472	decreasing	decreasing	conserved	conserved
YLR215C	Heat	0.19378150096625635	0.6308761093675173	0.3430827040939987	0.28556936158631196	0.46974208321536015	0.8168548351451258	0.7505419839105575	0.5143434621553146	decreasing	decreasing	conserved	conserved
YLR216C	Heat	1.1209719852286566	0.07071958168808908	1.0391608545940765	0.11850710385203674	0.9946284340577918	0.9528240479525202	0.08596319824688964	0.2198552093053748	increasing	increasing	conserved	conserved
YLR218C	Heat	-0.1723726078525439	0.6473900636945069	0.02815541333195246	0.9694486458951365	0.989568175435474	-0.5706223200020052	0.10353069305879507	1.2958167876058022	increasing	increasing	conserved	conserved
YLR219W	Heat	1.1036052618142638	8.740136336007935e-15	0.18738460445028002	0.4484904869087994	0.7121774330867042	0.9734351578680223	0.6222059081194382	0.19554313469734363	static	static	diverged	conserved
YLR220W	Heat	0.1338997481530753	0.38656906606647207	-0.30850216917596146	0.3254487053891993	0.9976410566230403	0.974426479413007	0.0502168166242652	0.16277696305568062	increasing	increasing	conserved	conserved
YLR221C	Heat	0.322724782406294	0.24064790104527176	-0.25395106265379563	0.634244684340416	0.5334422419909998	0.9668108770549729	0.6595956711212336	0.1852707255329123	increasing	increasing	conserved	conserved
YLR222C	Heat	-0.4197193706327925	0.45791039379320836	-0.6157806137616578	0.23777351346481293	0.7536594502372863	0.9978492242784951	0.5095362478110339	0.046467553314083365	decreasing	decreasing	conserved	conserved
YLR223C	Heat	2.2886657239235846	4.4777803258404253e-10	1.1125803906705225	0.010508767539520677	0.9881668126986266	0.9113472142882941	0.10306317231569055	0.31041637712516773	increasing	increasing	diverged	conserved
YLR224W	Heat	0.14243244582715456	0.4128840060191889	0.34361909403716223	0.11220557787357739	0.8934263227296118	0.7019200671216809	0.37355056835126293	0.5682755215156852	static	increasing	conserved	diverged
YLR225C	Heat	1.8301130471856886	2.4270111657933514e-18	0.8247234521032093	0.03376944851877648	0.9577347462535251	0.8173631393573956	0.23931436703451536	0.43259946628783197	increasing	increasing	diverged	conserved
YLR226W	Heat	0.07097141269287786	0.7717328137862594	0.5141589860545223	0.09747066985819651	0.3403583220744454	0.845334207822047	0.9503087602641086	0.38313131980047405	static	increasing	conserved	diverged
YLR229C	Heat	0.3144388345536586	0.0890165175952734	-0.2904943543081728	0.0767797103593696	0.5008773572537606	0.17108605975510408	0.7464377823577328	1.0450155042261966	decreasing	increasing	conserved	diverged
YLR237W	Heat	-1.755360122457126	2.1975664689897736e-5	-1.2760675292890091	0.001342686018444812	0.981742221888512	0.9791524828623531	0.15672920739565677	0.1449904778129457	decreasing	decreasing	diverged	conserved
YLR238W	Heat	-0.21189890059595576	0.34989332316671506	-0.3745707289721108	0.3768175768122698	0.9946019224213466	0.9271590422351176	0.07738388205257249	0.3040294750369237	increasing	increasing	conserved	conserved
YLR239C	Heat	-0.13428937455854792	0.5226224850561529	-0.07995180302836491	0.7038299055835969	0.8988040607015133	0.6266942571738696	0.3506772910554684	0.7052016275909112	static	static	conserved	conserved
YLR240W	Heat	0.5759187705621229	0.0010716395111728535	0.14347812532228799	0.6839899128910937	0.9009673730916152	0.5899746419658466	0.3302169052612165	0.5919044753582431	static	static	conserved	conserved
YLR241W	Heat	-0.3580053663708914	0.006529898781731231	-0.14576726438723767	0.7734215484106888	0.9744357945568465	0.605749688182953	0.16628291049331445	0.6342014699360894	static	increasing	conserved	diverged
YLR243W	Heat	0.39895077545409197	0.10844372148906653	0.03032983155250306	0.944436779761954	0.9841584045981455	0.9691506599840358	0.14175751910891715	0.1693186654381042	increasing	increasing	conserved	conserved
YLR244C	Heat	-0.0809898630840235	0.5760368793383668	0.1497635453252981	0.5552175208403217	0.9280900852588557	0.8360827716266265	0.27501123557942636	0.42452144805490144	decreasing	decreasing	conserved	conserved
YLR246W	Heat	0.9577553476825954	1.9989807004207362e-6	0.2609935884350394	0.3209029074243077	-0.7346337787749393	0.2381569497008568	1.5422596252214604	1.0624957146860767	increasing	static	diverged	diverged
YLR247C	Heat	0.6647022309998614	3.011307562925127e-4	0.08198825844490047	0.88443567647386645	0.9993528922412719	-0.11660264914900016	0.026318332328824467	1.0447269773478987	static	increasing	diverged	diverged
YLR248W	Heat	0.3688437385764798	9.093773626880669e-5	-0.24378446083465918	0.27757147881953165	0.7740474653983361	0.6640494961485386	0.5739551275881194	0.6444490379111766	static	static	conserved	conserved
YLR249W	Heat	-0.3879988802291271	0.4288174742182265	-0.04377253464582275	0.9182665760667915	0.8717951190750858	0.9318061054259966	0.3364147186794755	0.2539196252098145	decreasing	decreasing	conserved	conserved
YLR250W	Heat	0.09864815887887002	0.5594989518194015	0.0960979698425591	0.7241052307102153	0.616577309453683	-0.3232487632607756	0.7219854815624533	1.3114491994261745	increasing	increasing	conserved	conserved
YLR251W	Heat	0.4361230093010898	0.4300483183343401	0.0904955582410087	0.9239812216988673	0.980615110723651	0.693126194580706	0.14441763284385642	0.6360387775450369	increasing	increasing	conserved	conserved
YLR253W	Heat	0.7460991722977172	1.480125671181271e-11	0.6933513185574559	0.026107693377711908	0.8112339267386931	-0.19009834765715639	0.42530774081456063	1.0104253471247793	static	static	diverged	conserved
YLR254C	Heat	1.9437481039091187	2.6914131048399443e-27	0.570925202552617	0.14987260230729965	0.5301313728812287	0.4529071849305099	0.8332205013397052	0.8303825574376771	increasing	static	diverged	diverged
YLR257W	Heat	1.8830993137989134	2.8008931823034997e-72	-0.17572524072967757	0.5453083867992254	0.9003649608882646	0.8032812573925038	0.3219892537310606	0.45496411131155223	increasing	increasing	diverged	conserved
YLR258W	Heat	0.03661958385246308	0.96314739280682	-0.059746067690718475	0.9657311039662424	0.9980722866224867	0.9064192218238574	0.043026386607621564	0.3708315627424158	increasing	increasing	conserved	conserved
YLR259C	Heat	0.06744490647165458	0.9059304842259791	0.08721763595915706	0.8958862277074534	0.9672451630673428	0.8273748475546469	0.19073865684654445	0.4863333441867056	increasing	increasing	conserved	conserved
YLR262C	Heat	0.25649203238639445	0.1672361155132193	0.2636398927503434	0.27014615227775735	0.5958520272330747	0.5894449298457992	0.647060963859288	0.7110784486744913	increasing	static	conserved	diverged
YLR262C-A	Heat	0.981805235191417	2.0989497300600347e-7	0.0894969377954157	0.625793184438347	0.9339242003637753	0.47218897419393474	0.29009971564028314	0.7611086060884253	decreasing	decreasing	diverged	conserved
YLR264W	Heat	-5.090633803800445	3.308720974834362e-29	-4.616535134529653	3.69284300440738e-14	0.8926942589321589	0.8944206488321056	0.3944468978259689	0.3446024149462855	decreasing	decreasing	diverged	conserved
YLR268W	Heat	0.4819229317746748	1.8881659487338782e-4	0.347081739717668	2.5959662750627086e-4	0.7935962944422837	0.5446319827740501	0.506263159732222	0.7118266003211068	decreasing	static	conserved	diverged
YLR270W	Heat	0.4971894918444626	0.12178070096122227	-0.1831188970074541	0.7244319783547752	0.9986688011377025	0.7981505616743081	0.03606434695123528	0.4500398625283064	increasing	increasing	biased	conserved
YLR274W	Heat	0.7053928207938646	0.0011258027966305703	0.23415702564827784	0.4253590171842406	0.8596688757792741	0.6349864499558825	0.4505656753043735	0.708076166102735	static	static	diverged	conserved
YLR275W	Heat	-0.2720461854134545	0.1565721140890224	-0.7628197721186852	6.496496530167248e-5	-0.2023365966474011	-0.24303755403100427	1.1454658715932229	1.0646845285122093	increasing	increasing	conserved	conserved
YLR276C	Heat	-0.38184692507103796	0.5806224209212041	-0.6957450435338502	0.2144641457326338	0.8709066437987651	0.5427314976530854	0.3619200897306868	0.7484784408205679	decreasing	increasing	conserved	diverged
YLR277C	Heat	-0.28756336265876764	0.03000658043762653	-0.27092284768968544	0.32520319501764605	0.9710729011739935	0.9927287612587467	0.17277866618598792	0.08751965721606816	static	static	conserved	conserved
YLR283W	Heat	0.2512198696503936	0.46800303095867996	0.3732285411112647	0.18856159414452536	0.7388039748321995	-0.569274390912979	0.5223717108304919	1.2785836360339613	static	increasing	conserved	diverged
YLR285W	Heat	0.26866695432610405	0.35457719176983843	0.2711649065116997	0.045839812873617915	0.6956889403296197	0.816389190560594	0.5629734142855988	0.44972506304670423	decreasing	decreasing	conserved	conserved
YLR286C	Heat	2.1142972134492846	9.483299234977981e-45	0.029914117435327715	0.8799472493970949	0.8808978915650864	0.704820570731818	0.35097960594398053	0.6532577899143913	decreasing	increasing	diverged	diverged
YLR287C	Heat	-0.2715543941030979	0.47145337989698605	0.16555145457372347	0.6501909040838261	0.9305369270426641	0.6022089657210874	0.29399046509461313	0.6451434098012988	decreasing	increasing	conserved	diverged
YLR290C	Heat	0.7541733725639802	9.0048067473412e-4	0.6231382935974775	0.01068085843301817	0.9216215372567333	0.0742565720555091	0.2923358676619454	1.1590234086579887	decreasing	increasing	diverged	diverged
YLR291C	Heat	0.588638669642276	1.283393162645139e-4	0.16637999221078745	0.4685566730253126	0.316950713525274	-0.46438782346078167	0.8442314086847861	1.2390393649513576	decreasing	static	diverged	diverged
YLR292C	Heat	0.049055540332015125	0.8458355983646083	-0.29835151752172046	0.08540224078051177	0.5709571891870728	-0.5845420116187195	0.6291964803161857	1.5341230928745755	decreasing	increasing	conserved	diverged
YLR293C	Heat	-0.32180646823683534	0.04737130219712425	0.06986639757177238	0.6071967675594897	0.7345066722588963	0.9915401991346164	0.5372131392995041	0.09523527691174584	decreasing	decreasing	conserved	conserved
YLR295C	Heat	0.045822650975553686	0.8589803383697658	-0.2646877450987711	0.21638832140119227	0.19870084432870944	0.41328253579205676	0.9454525177694887	0.7628325136438516	decreasing	decreasing	conserved	conserved
YLR298C	Heat	0.5070418843814145	0.008340902760443953	-0.6785254081399379	0.07410429266933384	0.8554362800977219	0.7852918253953165	0.38447356441840197	0.46955308567583676	increasing	increasing	conserved	conserved
YLR299W	Heat	1.7740715383491248	1.198809942163543e-12	0.6316272414163325	0.10232948670154361	0.8814523977728981	-0.2035866792782497	0.33813203843774864	1.250507286109486	increasing	increasing	diverged	conserved
YLR300W	Heat	0.5285885527979979	0.021232060015727	-0.18354187844368644	0.22536032993108804	0.25011505444568366	0.3350212900724565	1.0143500655828548	0.9568705707668002	decreasing	decreasing	conserved	conserved
YLR301W	Heat	-0.7548793466916474	0.014590768334045285	-0.2587000282486287	0.048554831469378244	0.9126297105088761	-0.5953066208105664	0.2938348121396825	1.334492426786646	decreasing	increasing	diverged	diverged
YLR303W	Heat	-4.082513661293984	4.651568803889932e-38	0.14798679766010664	0.882804160577227	0.9992229722248843	0.8786890598020038	0.029039072905545152	0.4015683745808445	increasing	increasing	diverged	conserved
YLR304C	Heat	1.1567676358174641	0.0010924764259751273	-8.816979567333848e-4	0.997794794378672	0.8832110412292355	-0.9004589056951143	0.33240698423150145	1.50394149561095	increasing	decreasing	diverged	diverged
YLR306W	Heat	1.0630248806371279	1.9928728296370821e-4	-0.6598569863795293	1.1836750390068744e-4	0.3133397807202561	0.26601653772154965	0.8750080592336535	1.0462948351650985	static	static	diverged	conserved
YLR309C	Heat	1.079796407822368	4.2505659551733914e-16	0.34484990647048774	0.46100648593487514	0.9714625702308833	0.9941889703228434	0.16023619383908932	0.06967223203083227	increasing	increasing	diverged	conserved
YLR312W-A	Heat	0.11549482566295541	0.6720379899645211	0.15050219303217297	0.26961869968847685	0.6322445417999412	-0.38529126673926517	0.6032245629238969	1.2137765275073877	static	decreasing	conserved	diverged
YLR314C	Heat	0.40133245219765534	0.019966930907932844	0.4578984656399877	0.11837555055100417	0.9729555840122273	0.9726258026591471	0.16101198184730342	0.18320031739628714	increasing	increasing	conserved	conserved
YLR319C	Heat	0.49647216673327654	3.45162604317372e-4	0.778455062574309	0.02409781690174076	0.8768059563807212	0.5066208245260628	0.3714023903247457	0.6836811276728759	static	static	conserved	conserved
YLR321C	Heat	-0.7616462422271725	3.473056128237914e-5	-0.6405370809625216	0.06179240558310808	0.9111721946330495	-0.24704289578777724	0.30454135107324176	1.1772474611643942	decreasing	decreasing	diverged	conserved
YLR324W	Heat	0.3922276433125635	0.04270532339544213	0.49977186414371727	0.3020258991319366	0.9982481968200269	0.942974761035778	0.043282328209381604	0.2482914384838683	increasing	increasing	conserved	conserved
YLR325C	Heat	0.4791341066795149	0.05797468263915461	0.891414291500468	0.020139695156671564	0.9560849599463211	0.19902185002803782	0.25348114324666715	0.8890975446443834	decreasing	decreasing	conserved	conserved
YLR326W	Heat	-0.4432045734164144	0.00673577387338545	-0.3064215665441629	0.4515117552092867	0.7958643687803699	0.760408858137389	0.5114366318088974	0.4998287636141394	increasing	increasing	conserved	conserved
YLR327C	Heat	2.8464933505949337	0.00260573446002405	1.0952396108076816	2.342998484423927e-167	0.9998562956706464	0.9429317503270225	0.012338411746691508	0.23833129052184832	increasing	increasing	diverged	conserved
YLR328W	Heat	-0.5024148563112193	0.0039380945230660085	0.5393636316476668	8.587811099180861e-6	0.46887217919102925	0.6848605916820134	0.7385495905147491	0.5683199212562084	decreasing	decreasing	conserved	conserved
YLR330W	Heat	0.12899772272865181	0.42815129672895663	0.13244584949053279	0.8113690579884215	0.978656323713684	0.16634473407138345	0.14960889068270367	0.9097455990248972	decreasing	increasing	conserved	diverged
YLR332W	Heat	-0.4978443266765299	0.0010996155686850907	-0.34480726322899885	0.22905013944228184	0.9621729880924959	0.3660830506708425	0.19457259945469213	0.8613983747615716	static	increasing	conserved	diverged
YLR333C	Heat	-0.7900602919047052	1.9373948613047173e-6	-0.03673680707821179	0.8967721997025825	0.9952657278150372	0.31592228615888573	0.06487748265526834	0.7455602410744029	increasing	decreasing	diverged	diverged
YLR335W	Heat	0.2526234314982402	0.15689578951138528	0.050570921336924986	0.8600711366976286	0.9007932732137934	0.9939592147575581	0.3258826965778074	0.0794213298756432	decreasing	decreasing	conserved	conserved
YLR336C	Heat	1.1181046941940598	3.928898976322398e-6	-0.6075238504964987	0.06892153474898974	0.9021259912382693	0.24133553595721424	0.3124394499520625	0.9164440229338653	increasing	decreasing	diverged	diverged
YLR337C	Heat	1.5951288032176492	8.646111655637021e-18	4.138104350271746	1.056582224325959e-25	0.69225589346610406	0.6196550064193022	0.5617026303492638	0.7008898435633119	static	static	biased	conserved
YLR340W	Heat	-1.1717596043997498	1.896447077558087e-6	-0.15476716554308018	0.5994910221164172	0.9431096168229327	0.890164091854518	0.27188107907276815	0.342952412541109	decreasing	decreasing	diverged	conserved
YLR342W	Heat	2.392974808841532	2.4422540433871042e-14	1.3676671817689472	4.009524845626029e-12	0.9695102462229198	0.2975310355977672	0.17429110083849955	0.8638063159071812	increasing	decreasing	diverged	diverged
YLR344W	Heat	-1.089870529490856	2.3374343139095277e-7	0.19941265800960656	0.43801186531980774	0.967830229399081	-0.4122157570350787	0.1997513870880858	1.2331500123340617	increasing	decreasing	diverged	diverged
YLR345W	Heat	0.9916364585987185	1.7098200247030052e-4	0.7302656386288755	0.22288927812171344	0.8949936768183472	0.7946015696764168	0.35537743663639176	0.5511394032785376	increasing	increasing	diverged	conserved
YLR347C	Heat	-0.50766232222643	0.006266590659990866	0.015430128981278872	0.9335085970581306	0.10838161605557387	0.8074207394629185	0.9217508383452065	0.4005424455678611	static	decreasing	conserved	diverged
YLR348C	Heat	0.5464185950201774	0.037921828566205615	0.8190939690515678	9.03898237429651e-5	0.7816293341432189	0.760384195406217	0.538616233346934	0.47863827798689873	increasing	increasing	conserved	conserved
YLR350W	Heat	0.42862539036282393	0.024212428034759065	0.3245023558624234	0.21728518710715577	0.9968167617649325	0.26583861717102797	0.06257607362168233	1.0369123537379499	increasing	increasing	conserved	conserved
YLR351C	Heat	0.48438850067915046	7.197852791748888e-5	0.3724859566396755	0.005126355399336046	0.9651497363547044	-0.3729390502956944	0.1766515509307202	1.3805069265247727	static	increasing	conserved	diverged
YLR353W	Heat	-0.10106939958696627	0.8040470296762726	-0.15315351080013054	0.516505134796254	0.4013695035678115	0.5975117055040965	0.7454420974230473	0.7329052892098622	static	decreasing	conserved	diverged
YLR354C	Heat	-0.3586448223279492	0.22687175591877065	0.27137849711669865	0.07371666753730455	0.99730606316509	-0.9489083389463329	0.05201517501170995	1.5645136486401727	decreasing	increasing	conserved	diverged
YLR355C	Heat	-1.0084919612148526	7.531088372215823e-4	-0.0874173308493126	0.8150461473285372	0.9999827127581233	0.2970328485667516	0.004165483296450598	0.8395595858503455	decreasing	decreasing	diverged	conserved
YLR356W	Heat	1.7720391743071024	1.8909751677160906e-26	1.5009639080059107	0.0010400885779361705	0.9459500067885289	0.8781114686448644	0.2342368868236119	0.32647621572927527	increasing	static	diverged	diverged
YLR357W	Heat	0.07175028252473271	0.7839190582714946	-0.014340503066492784	0.9778487520471387	0.810422841644881	0.6505144740240961	0.43444780058948773	0.6081162110702398	increasing	static	conserved	diverged
YLR359W	Heat	0.9484702013865698	0.009372623217355509	-0.0715444693344113	0.8358087314146976	0.9185694807474335	0.929672064533192	0.30145039048870836	0.28010400240347344	decreasing	decreasing	diverged	conserved
YLR361C-A	Heat	-0.012887990827217899	0.9615285799005636	-0.16986464485416364	0.6371867090239923	0.9188739159561858	0.8959248475123848	0.34558375875458724	0.3210575103166029	increasing	increasing	conserved	conserved
YLR363C	Heat	0.19226647842800776	0.6597144093050394	-0.4390598716214207	0.1276442321110906	0.8271972431369167	-0.28045743992785443	0.42200936902266906	1.1205748778207207	decreasing	static	conserved	diverged
YLR363W-A	Heat	1.0264136239257446	9.403962015879484e-4	0.5803116576669216	0.14006977906860357	0.8739127252907949	0.9608488301365221	0.33120660114871775	0.21151613726517593	decreasing	decreasing	diverged	conserved
YLR364W	Heat	-1.8400742155754175	1.6287926625780889e-12	-0.6439784171401656	0.10893338001734612	0.9669082401116151	0.986773199039448	0.19615311328305435	0.11491095959114687	increasing	increasing	diverged	conserved
YLR368W	Heat	-0.04055369796764393	0.8375887722048481	0.428986797943058	0.05420742571473805	0.7147259529942895	0.7239678170747368	0.5956681521774558	0.5077093071134733	static	increasing	conserved	diverged
YLR369W	Heat	0.3716163912848923	0.00500199531015076	-0.2450432691767981	0.48630478594272614	0.9356656291380876	0.6901548452706996	0.29832977062679694	0.6043419151312929	increasing	increasing	conserved	conserved
YLR370C	Heat	0.74488070275036955	0.0015358207103870363	0.075751870147969	0.8672411608091036	0.9783637026270466	-0.04741316739444069	0.17419929307086301	1.0171603852945488	increasing	increasing	diverged	conserved
YLR371W	Heat	-0.1926387765326921	0.17922175303414556	-0.35304759845334927	0.3549468814267583	0.9777033456770089	-0.6627074191866897	0.13898561211549534	1.3429758789689954	static	static	conserved	conserved
YLR372W	Heat	-0.5956779506000252	0.08429174693240017	-0.12510395015965933	0.671346610702535	0.9773092803781225	0.9478974250951304	0.17094107301041864	0.25058629374255104	decreasing	decreasing	conserved	conserved
YLR373C	Heat	-0.4475119694789633	0.0019282427059818575	-0.626264208154519	5.384756893432488e-4	0.7198494835937941	0.7483506510687856	0.4816034878591111	0.5844215563373784	static	static	conserved	conserved
YLR375W	Heat	-0.8345186455222794	0.0010276689464088608	-0.03896759749887354	0.9006761054498121	0.6333215396188224	0.9721836046701386	0.6252688130156827	0.173570809502455	increasing	increasing	diverged	conserved
YLR378C	Heat	-0.5238986991686627	0.0010173711997995287	-0.4361216720450259	1.56337698207563e-5	0.9289244306438041	0.6958149324513245	0.3030376959602036	0.5736116579263294	decreasing	decreasing	conserved	conserved
YLR380W	Heat	1.1245711641188674	1.3696875301502254e-7	0.39055467727465293	0.0036079531257713036	0.3204460494380065	0.15611704361475853	0.8218355717424699	1.0829395423187305	decreasing	static	diverged	diverged
YLR382C	Heat	-0.21811067783420302	0.158264032548079	-0.36583472992964206	0.22331527806498122	0.9835127538236831	0.7614525389855079	0.14410479776428656	0.5121231544354515	static	static	conserved	conserved
YLR384C	Heat	-0.21453034360425507	0.6418249149032799	2.6141834860841733e-4	0.999873926016983	0.9983552334064226	0.9192772805915271	0.04298442718300347	0.3448257834891296	decreasing	decreasing	conserved	conserved
YLR386W	Heat	-0.5254134906758616	6.511645330757675e-4	-0.40529535779343123	0.21583426211538542	0.9297128240326822	0.48488809440863967	0.2383839361589189	0.7576185020199051	static	increasing	conserved	diverged
YLR387C	Heat	-0.1541896029340224	0.25266261324916434	-0.19648646666023967	0.6282676804132833	0.9345657742877778	-0.2534103397221478	0.2584814997348328	1.1444646414447617	static	increasing	conserved	diverged
YLR388W	Heat	1.2136327295124005	2.466498168334225e-4	0.4293971338623199	0.09922128286475757	0.9853031771045122	-0.48642481278942057	0.12847124364477167	1.1820281569169055	increasing	decreasing	diverged	diverged
YLR389C	Heat	-0.48549493781701014	0.037462410318221936	-0.36274421569923904	0.19235906071605385	0.9991066933033864	0.9238640389269643	0.03214130706325423	0.3254937736461706	decreasing	decreasing	conserved	conserved
YLR392C	Heat	-0.38852286751427645	0.015885149184625937	-0.42212010242534403	0.35615575105059805	0.9931267548722346	0.9624373220976092	0.08216474085191273	0.1988854948245318	increasing	increasing	conserved	conserved
YLR394W	Heat	0.982396234150678	5.890913283074914e-9	0.019676629143405143	0.9691767790539418	0.9717963369900949	0.38888433468381983	0.15877022760122061	0.9365637096204075	increasing	increasing	diverged	conserved
YLR395C	Heat	0.34781191683013757	0.06594477629900208	-0.02582271341562067	0.9096413443845497	0.8380595899150642	0.48313141245097796	0.4665496452256158	0.7234305689453415	decreasing	decreasing	conserved	conserved
YLR396C	Heat	-0.40484919501173006	0.0026785605649364825	-0.9074779576672035	4.233296168457448e-7	0.8281638386194633	-0.3839686571073085	0.4296709366063675	1.3061059908555868	static	static	conserved	conserved
YLR397C	Heat	-0.5081993466023833	0.05287295936720074	-0.19640709827952643	0.6068793229198018	0.9905456254621854	0.699378061210602	0.08804666915908604	0.5994728262054225	static	increasing	conserved	diverged
YLR398C	Heat	0.6381046877710684	3.378403252150714e-6	0.4681149344341506	0.28763132729681495	0.9672647503813852	0.5451554396703094	0.17138414431393154	0.6549177191079589	static	static	diverged	conserved
YLR399C	Heat	0.3603258854538647	0.1612286955702935	-0.8368168500346482	0.0031708841335888445	0.4053797703236293	-0.44266726776970367	0.9022678803902475	1.2233612353367824	increasing	static	conserved	diverged
YLR401C	Heat	-1.2502808603649425	0.005061155432959204	-0.9671803853374791	0.025313860247977875	0.9820534140696898	0.8833205673301284	0.1308194385459551	0.39781938757679697	decreasing	decreasing	diverged	conserved
YLR403W	Heat	-0.36495403589115827	0.029691213426580414	-0.009388986138581789	0.9777975072950928	0.9133963315037791	0.839432344905368	0.3471699270270743	0.4729121364143895	static	static	conserved	conserved
YLR405W	Heat	-0.9195417776211133	7.413110868837395e-6	0.2388350641396883	0.5574002418480434	0.9484198399986092	0.9441429541494862	0.22450704358148255	0.2439639398609162	static	decreasing	diverged	diverged
YLR407W	Heat	-1.5034069603867828	8.770844057637169e-9	-0.32190838064187316	0.029319452289097034	0.8468471439793318	-0.1481493453513157	0.44668763339718476	1.0515435470031211	decreasing	increasing	diverged	diverged
YLR409C	Heat	0.17457345764203075	0.7424612843026291	-0.029656723190306985	0.9637677548263557	0.806555386953632	0.9125057230860194	0.44034535806087777	0.31401025375630326	decreasing	decreasing	conserved	conserved
YLR410W	Heat	0.18529921841119013	0.18694297738432547	0.05782071377597577	0.8857120408048222	0.9993640469180072	0.815988501181561	0.026303351990207238	0.4182494731316756	static	static	conserved	conserved
YLR412W	Heat	0.31114568149375615	0.14990664524929517	0.12317883085087925	0.6029111382023222	0.8735108339041754	0.38030049730625504	0.3497571392531238	0.808652481735044	decreasing	increasing	conserved	diverged
YLR413W	Heat	-0.3953429296709981	0.6187535501173543	-0.8784663950623708	0.15982457258770896	0.987467792076967	0.2357840478403931	0.10983504910147607	0.9658661037150381	decreasing	increasing	conserved	diverged
YLR414C	Heat	1.0196108570567113	5.998807838738962e-8	0.28963593460233467	0.19052399377390963	0.9912988427506121	0.04854069164356236	0.10295524470869055	1.047571941065974	decreasing	decreasing	diverged	conserved
YLR417W	Heat	0.11190677769034575	0.7814218577956981	0.05995099893236654	0.8542715826000481	0.9775121793056767	0.8873254089843375	0.14946190257403721	0.3469688104394542	increasing	static	conserved	diverged
YLR418C	Heat	-0.06477611069694932	0.8041967951610262	0.17115024590388112	0.3951930561584923	0.8493486765736239	0.4212265243403281	0.42162348886023415	0.6935825705202616	decreasing	static	conserved	diverged
YLR420W	Heat	3.0728497348771344	1.2354465747735213e-42	0.5073907602810344	0.1173251331487906	0.9904831492116093	0.5708661424284219	0.0938895694835051	0.678679421499565	decreasing	decreasing	diverged	conserved
YLR421C	Heat	0.3061307866920554	0.08472825070736512	-0.07111354687441261	0.8386663926298951	0.9806563464194465	0.7737636279695295	0.14279548859991448	0.4803954983029881	increasing	increasing	conserved	conserved
YLR426W	Heat	-0.0366790574142145	0.8969975233181561	0.5093179212247341	0.025931178803800952	0.4947587755184618	-0.6303358366601772	0.8384930136686375	1.309721242707952	static	static	conserved	conserved
YLR427W	Heat	0.34249565725578107	0.15006767343399421	0.27170059318837925	0.4202000007120687	0.8280206718323064	0.4632145019395083	0.4669796959329784	0.8454139785687063	decreasing	static	conserved	diverged
YLR429W	Heat	-0.37591835125243206	0.08825406196901209	-0.15986903839178568	0.6945646767276652	0.9939534451898646	-0.3419726714478021	0.0821291943497577	1.1442934552951558	decreasing	increasing	conserved	diverged
YLR432W	Heat	-1.043082416300396	0.0016190900653996782	-0.38587028966727893	0.16909096692204778	0.946627644836084	0.9583272786116672	0.2747554927518692	0.20729575308709708	decreasing	decreasing	diverged	conserved
YLR433C	Heat	1.3583576072983388	2.536739197997065e-5	0.3914463627990246	0.3135703321406584	0.9951574377887515	0.367240758313873	0.0651174335468373	0.8389428191415478	decreasing	decreasing	diverged	conserved
YLR435W	Heat	-0.2850400457208472	0.5696627323981328	-0.3113842234668592	0.5349401259339088	0.979286085680574	0.9536604523990562	0.15663901442400863	0.21724958407653827	decreasing	decreasing	conserved	conserved
YLR436C	Heat	0.0023420627153387745	0.9902020501229969	-0.7131182728109813	7.693359308550462e-5	0.9092628760830431	0.5724781543301879	0.28962119313611867	0.6470693565682745	decreasing	static	conserved	diverged
YLR437C	Heat	-0.13890067427133884	0.5761092062899901	0.00395482677997908	0.9891579276911757	0.9667487082020318	0.14413464576144203	0.1678249403488249	0.9302394597361928	static	increasing	conserved	diverged
YLR438W	Heat	-0.004040338835337228	0.9954623553975692	-0.17992765573629993	0.8025656685966444	0.9822964361593337	0.1803179490234803	0.13468647298954303	0.9461046646190127	increasing	increasing	conserved	conserved
YLR438C-A	Heat	0.23677122880861454	0.2597923983857716	-0.09841187307593076	0.7424564497094689	0.7563013366247501	0.45058030444142144	0.46876773388693177	0.7766800621121084	decreasing	increasing	conserved	diverged
YLR439W	Heat	-0.45478245986366334	0.022976141889417757	-0.43456036481469734	0.029139262075145167	0.9879383791622157	0.8616637744525332	0.12339217308220463	0.38255839408248427	increasing	increasing	conserved	conserved
YLR440C	Heat	-0.9698106856846201	8.619751556535694e-11	-0.05285320805397189	0.8902513824722116	0.9855839935108404	0.6972790582215472	0.12547733707335054	0.5599661692521992	static	static	diverged	conserved
YLR441C	Heat	-0.7616911382690951	0.0019116951771152896	-0.18842436494583467	0.5636633721251619	0.982314682367203	0.6052648431419365	0.1539497427200673	0.6479905489625053	decreasing	decreasing	diverged	conserved
YLR443W	Heat	-0.23096383354743902	0.4682400806929675	-0.0865775157198036	0.7672792045321671	0.9008998323114003	0.4634118983303915	0.32834831844361173	0.7750286089777021	decreasing	increasing	conserved	diverged
YLR447C	Heat	0.1540890774662263	0.01800225802028551	0.37862845805617124	1.4752000096896338e-4	0.00536098461829488	-0.6497618134510957	1.0120367907980359	1.2096805177994878	decreasing	static	conserved	diverged
YLR448W	Heat	-1.0644521979659807	2.497945819394437e-9	-0.32725467118379586	0.38715836228960643	0.9984764124791089	0.8966520137653244	0.03900214007888818	0.30875853976794265	decreasing	decreasing	diverged	conserved
YLR449W	Heat	0.11014960434018994	0.803508411791223	-0.5612251774089417	0.2870381672974339	0.9825030447597521	0.8774397653906362	0.13436217858833616	0.40911738097626243	decreasing	decreasing	conserved	conserved
YLR450W	Heat	-0.3397705596404957	0.0044322872573152195	-0.11279054586488549	0.6226459273452976	0.8351109884819945	-0.8523528010184502	0.3968295124958739	1.3877296635252767	static	static	conserved	conserved
YLR455W	Heat	0.15325691684873755	0.224925964798675	0.7029721801688424	0.0034748989961966505	0.3805315326154502	-0.7805500908032439	0.8400099639174908	1.3629361525915906	static	static	conserved	conserved
YLR459W	Heat	0.7154289873417345	2.540649929242139e-5	0.376640898256711	0.038898879352749244	0.5198332341658153	0.8964753001046456	0.7132716265067136	0.3478776568362098	static	static	diverged	conserved
YML131W	Heat	0.3728767944736077	0.142241727005393	-0.539064396444484	0.12068797070544919	0.9474672603672918	0.6177582007078093	0.2327216647778142	0.7259620306208124	increasing	static	conserved	diverged
YML130C	Heat	0.5544925962311513	0.2171479776218611	0.1591523757166589	0.7602213504360134	0.9579582948973594	0.8096128674195396	0.21010721636453922	0.42723207931551044	increasing	increasing	conserved	conserved
YML129C	Heat	0.5399029337351641	0.03009371273272561	0.0717313580115825	0.8756763509268339	0.8338353953015536	0.8688147176239792	0.44366437173322054	0.3663741498157982	increasing	increasing	conserved	conserved
YML128C	Heat	0.8493072489459067	0.23189656947532977	-0.34425304095355447	0.7449872745346765	0.997841337609643	0.7772405953060536	0.048396297462081114	0.4430910468309499	increasing	increasing	conserved	conserved
YML127W	Heat	0.30871017757431474	0.15510666513560234	-0.09116329666924049	0.6812432167605592	0.8236268144385341	0.08290180240122491	0.43058342372909275	1.125876287553188	increasing	static	conserved	diverged
YML126C	Heat	1.0283317491184276	4.451081682268024e-5	0.053465283471689905	0.8817316230887382	0.954470792687073	0.9920606871989397	0.21383241946070802	0.09124063649878765	decreasing	decreasing	diverged	conserved
YML125C	Heat	-0.05460750960744152	0.7651003335311615	-0.2741207787485782	0.010972251682766587	0.6713147455075231	0.19672810955767103	0.6391203004726926	1.055478172393093	decreasing	static	conserved	diverged
YML124C	Heat	1.4419000560848214	5.323256739687615e-45	0.8231262488192944	4.186039359417939e-18	0.9319861882310968	0.7425269124152031	0.29492631072277875	0.5237924840881978	decreasing	static	diverged	diverged
YML121W	Heat	0.3481744041821235	0.027467397190614473	0.4162958469172311	0.38170051625716067	0.9654571200787201	0.7617204474509685	0.19256363031244766	0.5689115892965072	increasing	increasing	conserved	conserved
YML120C	Heat	0.6933812597543864	0.003652935445110422	0.2571982860156321	0.5806832479114392	0.9687257292890737	0.9180784404041571	0.17529693847303862	0.26367975997712295	static	decreasing	diverged	diverged
YML119W	Heat	1.051678438442374	0.015276665001429476	0.20681306845611733	0.5706237393808543	0.9465791699071111	-0.1533593395609626	0.2735536689112431	1.0725687157031605	static	decreasing	diverged	diverged
YML117W	Heat	0.1742225145274724	0.20551781558447305	-0.10072740076078274	0.8458885144900585	0.9840781569730161	0.3494097641078147	0.13340030735624592	0.8031283377297183	static	increasing	conserved	diverged
YML116W	Heat	0.08650734465596	0.752243879830576	0.35225810959636	0.12465512786278046	0.095758472321354	0.4914347751096097	0.9533008054917529	0.8662962492994365	increasing	static	conserved	diverged
YML115C	Heat	0.3582694743282111	0.0018859195494052169	-0.4427762737669532	0.010913440305394189	0.9009415202780637	0.5809424661766038	0.34042716290089153	0.7897214435341449	static	static	conserved	conserved
YML114C	Heat	0.3282516675355884	0.14292570402342294	0.43162405188650854	0.23937624362946486	0.9730323658418947	0.8264372368892682	0.17221416766808245	0.4124201295000688	increasing	static	conserved	diverged
YML113W	Heat	-0.5456613326101176	0.019805404111188935	-0.2753128460173258	0.3655507857742413	0.8831400947746959	0.7540591658406572	0.4065726927948463	0.5604430221662767	increasing	increasing	conserved	conserved
YML112W	Heat	-0.05037554693824078	0.8804600342808655	-0.5000285777968169	0.011956806004577698	0.9075260465197513	0.7594020674223028	0.30860154313585764	0.5106205058493704	decreasing	static	conserved	diverged
YML110C	Heat	0.5631427564715232	0.03098667781179356	0.5401386880535353	0.07597565220848315	0.9697508647924321	0.48283741416367	0.16796434263374874	0.7021760811079284	increasing	increasing	conserved	conserved
YML108W	Heat	-0.505598136099196	0.2525865691758179	-0.7963172473867651	0.05776265061028	0.5421273827413544	0.955606658247563	0.6811407316373618	0.2254172329644456	increasing	increasing	conserved	conserved
YML107C	Heat	-0.6603967660182702	9.209005224235435e-7	-0.5704124852793129	0.03637630508325867	0.9758184128798152	0.9945788603801883	0.15489149455498974	0.088291546186826	increasing	increasing	diverged	conserved
YML106W	Heat	0.3466947852741597	0.13677530699925694	-0.10631689535753965	0.720222231914135	0.9956545315998336	0.9614572264596964	0.07808350452824156	0.19694669425620898	decreasing	decreasing	conserved	conserved
YML105C	Heat	0.4711696136102376	5.387397272221018e-4	-0.1715408651599445	0.2704205700682039	0.9097291009632287	0.6417311051343073	0.3478328872280228	0.599230964027006	increasing	static	conserved	diverged
YML103C	Heat	-0.44740099423784846	0.006240724544382054	-0.5308395345502842	0.05027189303413561	0.9767379104087824	0.7847709427924832	0.15417417906009287	0.5394670332368545	static	static	conserved	conserved
YML102W	Heat	0.31714568519200537	0.06409862193129312	-0.13254594980279447	0.7738038740605758	0.995805667603469	0.5313073276388532	0.06118291318080053	0.706751134728965	static	increasing	conserved	diverged
YML101C	Heat	0.6534080977183997	9.017140937951014e-5	0.17921945809277864	0.5710620484265498	0.869958078893032	0.9157767185090923	0.4011275660618611	0.29328053873184734	increasing	static	diverged	diverged
YML100W	Heat	0.8383498967188603	0.25608082932577797	0.2069993595178057	0.8849542698450583	0.9996607802543772	0.947585542100044	0.019694904373145264	0.27326614687223044	increasing	increasing	conserved	conserved
YML099C	Heat	0.3242816988820206	0.017373276716966892	-0.21356304077914207	0.6156773875181168	0.991064128443844	0.6813482311101927	0.09674887650286454	0.5695025102229287	static	increasing	conserved	diverged
YML098W	Heat	2.8176766608693353	1.1673458918825046e-50	2.5442295402581037	4.630398748324744e-27	-0.7236625156502133	-0.19691202159656884	1.3745883424864171	1.2259301513241465	increasing	static	diverged	diverged
YML097C	Heat	-0.47500826453786577	0.18725670026908026	0.032007625784151325	0.9417453907269652	0.763210476807416	0.29262860395411394	0.5892517823397782	0.82415702616383	decreasing	increasing	conserved	diverged
YML096W	Heat	-0.3021654501666807	0.21464542337379597	0.2481646027209424	0.4683852176388853	0.9336023433430054	0.03104641853048512	0.24733740298627785	1.112092539675381	decreasing	static	conserved	diverged
YML094W	Heat	0.28956394561633175	0.2213743192000631	0.062438149914915496	0.8564024958504114	0.9280290338164461	0.9748389034043768	0.2771820808219698	0.18786448239904846	decreasing	increasing	conserved	diverged
YML093W	Heat	-0.13804175456676923	0.8226806494569715	-0.47714471673182085	0.5012488957665334	0.9909329903353478	0.96885113001319	0.11468711200779985	0.20594111002816154	decreasing	decreasing	conserved	conserved
YML092C	Heat	0.3756975156841032	0.01731049778584839	0.004393733128824809	0.9911212649622402	0.9911965893167392	-0.8139009584275837	0.09881434948693166	1.423741944422729	decreasing	increasing	conserved	diverged
YML086C	Heat	0.1748362405424447	0.17813334906375633	-0.031889761973142874	0.8783653572948661	0.6352225758609724	0.9406549074839928	0.6849491558608047	0.22924439222772147	decreasing	static	conserved	diverged
YML082W	Heat	0.11112678486445518	0.6631679075804683	0.061520527034161665	0.858255255631031	0.8141947243879158	0.8286873274880989	0.5152746662484152	0.43208514327100966	increasing	static	conserved	diverged
YML081C-A	Heat	0.5781448766133357	0.005147529276106964	0.3165363981034346	0.05151922899761185	0.6453829341607364	-0.12303330092377372	0.5954205029241969	1.006360968268242	increasing	increasing	conserved	conserved
YML081W	Heat	-0.7142734427059856	4.549946898075025e-4	-0.3365448671688248	0.18132763407173716	0.8902941909056811	0.997673323684866	0.32711497330243716	0.048946626620284914	static	static	diverged	conserved
YML080W	Heat	-1.3789180309538684	1.7648123041184217e-8	-1.4484133175390106	7.233728115814566e-10	0.898585653459993	0.0935122088177287	0.36426616687941304	0.9084251344154041	increasing	increasing	diverged	conserved
YML079W	Heat	2.0009312520182783	8.643088305720212e-32	2.2000739004859993	1.8262414106051623e-21	0.7965899397485421	0.5625746631329985	0.47532553532041877	0.7821045277555814	increasing	static	diverged	diverged
YML078W	Heat	0.7358659906903504	1.6523381229967202e-30	0.47820931818938234	1.843587728946954e-7	0.7046161360818367	0.8004551645868178	0.5596058391586476	0.49337866963217325	static	static	diverged	conserved
YML077W	Heat	-0.04203597990768519	0.8621277848151845	0.10886400927634093	0.5573168961612442	0.9442265912688482	-0.0317455969336644	0.27791731333148995	1.0570416102563476	decreasing	increasing	conserved	diverged
YML075C	Heat	0.13738868345895075	0.6980631939224637	-0.12701124779520515	0.4921838581057265	0.4087570406480389	0.7783185305172743	0.7768782620286816	0.4653488512835164	decreasing	decreasing	conserved	conserved
YML074C	Heat	1.6342553608963137	3.3042777235789007e-11	0.570915210582608	0.24547106609332772	0.9505765304662334	0.5890846699625251	0.23412615010248655	0.7286602468013653	increasing	increasing	diverged	conserved
YML073C	Heat	-0.7353817835266997	4.342072172170371e-4	0.08494851428546124	0.8025677078493774	0.9864783468332942	0.9140228232278166	0.13603156154935614	0.3165177035689047	decreasing	decreasing	diverged	conserved
YML072C	Heat	-0.42579714923933204	0.029015661682512975	0.02541768309343894	0.8970824231503259	0.9089182760157285	0.9284910389756179	0.33828190242108896	0.2932941184768258	decreasing	decreasing	conserved	conserved
YML071C	Heat	0.3201095412580849	0.14231529365625262	0.020409411641824474	0.9737557017269328	0.8417957875685287	0.9297367142381486	0.4096218647102067	0.24853837592384853	increasing	increasing	conserved	conserved
YML070W	Heat	0.41272714015483014	0.09226941008271966	0.09211921033681308	0.8249106922882546	0.9084663525173119	0.7066479372424832	0.3368586018094645	0.5582844951989825	increasing	increasing	conserved	conserved
YML069W	Heat	0.231557192015404	0.105790144528519	-0.46343090518042435	0.09205625857471657	0.9310354944977409	0.2854311253034741	0.2581156337671237	0.9400633166747795	decreasing	increasing	conserved	diverged
YML067C	Heat	0.8363594895473196	1.3502620112940629e-13	0.2563305640137522	0.14362107898588083	0.45542308879786697	0.9775834553452747	0.8850366456661198	0.15029037417906432	increasing	static	diverged	diverged
YML064C	Heat	0.11227948869149361	0.5971377161245436	-0.06249510220466433	0.8603332232902248	0.9282422088664367	0.9532896634669384	0.26840212411083175	0.2581649012489695	increasing	static	conserved	diverged
YML063W	Heat	-1.3493962931446704	1.5624940420111606e-10	-0.21590529932723365	0.6235750476465007	0.9967446693193598	0.956614336687934	0.06811560690567761	0.19711827315408925	decreasing	decreasing	diverged	conserved
YML062C	Heat	0.38111315653351013	0.013569713265957975	-0.07462716781587855	0.9030491465164499	0.9518473437492873	0.9985156345044282	0.2165778284179826	0.04022500382887433	increasing	increasing	conserved	conserved
YML061C	Heat	-0.7083031957095216	0.004631684203597772	-0.7452554969590273	0.0690210904215545	0.9713215058910045	0.5966648196262221	0.1776307534363215	0.6330374589822688	decreasing	increasing	diverged	diverged
YML060W	Heat	-0.8118747112887852	0.08655128105463511	-0.9506112695773961	0.01247135773272165	0.9880203431226176	0.38257127189721907	0.1150840432545589	0.7845937133462739	decreasing	decreasing	conserved	conserved
YML058W	Heat	0.7320782709980715	8.379976739429364e-12	0.018158078190716416	0.9183351738281487	0.7611799673603266	0.8104625908480594	0.4889774098045241	0.42892992719748557	increasing	increasing	diverged	conserved
YML057W	Heat	-0.044232388648004925	0.8557357121577769	-0.42254730892468667	0.3982977256354513	0.9665438515367509	-0.1765454069552729	0.19357496321731382	1.1164743157238355	static	increasing	conserved	diverged
YML056C	Heat	-0.5621924696141873	0.09272446286595992	-0.8529008739778161	0.035735682999999976	0.9934376544265819	0.7713201955353148	0.09629913929994605	0.4989223542158412	decreasing	decreasing	conserved	conserved
YML055W	Heat	0.1894033327265664	0.07386208853388042	0.730686321328468	0.0031316660371322304	0.9819660108416162	0.9445009062498648	0.13192628043727483	0.26189137274697083	increasing	increasing	conserved	conserved
YML053C	Heat	0.6932620778591162	7.505904562465663e-6	0.8138533697362477	0.0025151608369806734	0.9697112551125685	-0.08568380330707079	0.18068898457881544	1.0961604282358848	increasing	static	diverged	diverged
YML052W	Heat	0.4546214506408255	0.16042688874803143	-0.16566363582647414	0.7069692415982022	0.9794602253902922	0.940626299115083	0.15703440214312286	0.22364407630560473	decreasing	decreasing	conserved	conserved
YML051W	Heat	1.7005159878719174	6.169689917839007e-26	1.1192035017602122	6.542833362802908e-12	0.9806834679527056	0.818618378557383	0.15070309585142597	0.4245267800042646	increasing	static	diverged	diverged
YML049C	Heat	0.4028679698052963	0.002584783627425649	0.059693958779941866	0.897641010581521	0.991286881470154	0.9831268063105677	0.08288027566086012	0.13644119461392504	increasing	increasing	conserved	conserved
YML048W	Heat	-0.1443765077421703	0.6513400462884009	-0.7949217297258908	0.0011148219135838535	0.7855631440229968	0.9310342287196138	0.48712950335330735	0.2730286085324211	decreasing	decreasing	conserved	conserved
YML046W	Heat	0.2637748262490391	0.2916802743453541	-0.05022712867603271	0.8857520857776747	0.6538741274009298	0.7697167396157103	0.6348579056986562	0.5790588015329852	decreasing	static	conserved	diverged
YML038C	Heat	0.3127914927565957	0.014221222486931735	-0.2621638657869985	0.20285417568304182	0.8740784912436783	0.582623702651744	0.4056186799595899	0.7847162137817304	static	static	conserved	conserved
YML036W	Heat	0.49597735795368064	0.0380419110088446	0.01521776569529914	0.9494419374433298	0.8752753765881444	-0.04420026868039967	0.37813654191701584	1.2212216198486616	increasing	static	conserved	diverged
YML035C	Heat	0.04268031194179458	0.8334789572016864	-0.17894655062243764	0.4856739567239841	-0.0643782319107005	-0.8567769869876631	1.0410731206390003	1.3634999147773619	static	static	conserved	conserved
YML034W	Heat	-0.10159961928535556	0.7228312772081794	-0.2223921926543648	0.177405800485328	0.9795570582432198	-0.6957482475390792	0.17360728251433644	1.3159640585474228	static	decreasing	conserved	diverged
YML032C	Heat	0.5432304525108691	0.006495378801273024	-0.13923880513278036	0.7184270556300894	0.9607455877183771	0.8559790278219457	0.2343199229487831	0.3903360434460372	increasing	increasing	conserved	conserved
YML031W	Heat	-0.2533640883810294	0.3633187474490377	-0.0834800826782382	0.7212714126368175	0.9357736840122902	0.5336941186768664	0.2419583851154905	0.6654672009503735	decreasing	static	conserved	diverged
YML030W	Heat	0.848580740491255	4.9112675258235044e-8	0.9899296847780052	3.959966971501455e-4	0.859369139251552	0.9113480048083262	0.4139817957637589	0.31835048261882787	increasing	increasing	diverged	conserved
YML029W	Heat	-0.05983740306418003	0.7547190408524115	0.18019270333759427	0.5897180893685214	0.9644432500561054	0.022923483038557266	0.18826264104883972	1.0512287902846116	static	static	conserved	conserved
YML028W	Heat	0.5139602315246523	7.666117721894303e-5	-0.279186329021641	0.012413104431553813	0.3745999430097858	-0.8861829312303761	0.8678607634355733	1.3721294239264759	increasing	increasing	conserved	conserved
YML027W	Heat	0.1329558137638656	0.7854404234322226	0.5224468733003361	2.2573365396965693e-4	0.613208879721902	0.3660317914239658	0.6592462190685493	0.870011457417327	decreasing	static	conserved	diverged
YML025C	Heat	0.2398251403602144	0.3031582580517537	-0.23110810264356313	0.4895074989714337	0.9968536950515587	0.9624867252023896	0.05759469109370613	0.1858001389362866	increasing	increasing	conserved	conserved
YML024W	Heat	-1.7610411531320347	3.989080999203727e-14	-1.1457442039972703	0.0018933817658571476	0.9947489482496272	0.7507093721726524	0.07920125232656958	0.5184683338257003	decreasing	decreasing	diverged	conserved
YML023C	Heat	-0.3043850830309058	0.08633562004508423	-0.18642598734516241	0.5717169556444366	0.38569797808913714	0.9352459257229491	0.9136353518257069	0.2877044670994084	increasing	static	conserved	diverged
YML022W	Heat	-0.5360831548061521	0.09018795462854967	-0.38326732777312866	0.3220759476064848	0.8280466020367487	0.9383767588063817	0.4254958514323228	0.23857435236428176	decreasing	decreasing	conserved	conserved
YML021C	Heat	0.06342812213038267	0.8533665657553433	-0.47322944278062645	0.007069765782685983	0.9104571337800718	-0.0950377193082133	0.31239039376292776	1.226720361057216	decreasing	increasing	conserved	diverged
YML020W	Heat	1.5123074720169105	5.710936878625066e-17	0.4590491275648831	0.19520442742122282	0.5611093061177895	0.4336112630425294	0.6822910864876486	0.8357595218518264	increasing	static	diverged	diverged
YML019W	Heat	-0.8520256925278511	0.009857219548949223	-0.8470951226023823	7.208514190319168e-6	0.5887840577551897	0.9620707780162351	0.771746488194703	0.18251053966013575	decreasing	decreasing	diverged	conserved
YML018C	Heat	-1.2151081648011914	4.199055509447207e-8	0.11941244285027942	0.8224659010559555	0.9972961229953101	0.4910441324577629	0.05614613671160407	0.786689849190696	increasing	increasing	diverged	conserved
YML017W	Heat	-0.5376938566699584	1.1170922868146113e-4	-0.05961088105261328	0.8088007773543511	0.9545628014264015	0.9561056104867943	0.21598367276634065	0.21556450482242084	static	static	conserved	conserved
YML016C	Heat	0.1303510276934298	0.7189349172469678	0.16123909951163	0.5860572115249132	0.8816875462513631	0.747725200436192	0.3452919166742955	0.4719369687475109	static	decreasing	conserved	diverged
YML015C	Heat	0.5591757211185591	0.006717697017823571	-0.5843128058662809	3.3453107958505e-4	0.8461116326143382	0.8674645226572559	0.47262032287798095	0.4217803348341308	decreasing	static	conserved	diverged
YML014W	Heat	-0.0945448731512932	0.8579386406529064	0.0634256585796329	0.9069860864422838	0.9047484430982075	0.6653370574953054	0.30953551054712225	0.6396477688366349	decreasing	increasing	conserved	diverged
YML013W	Heat	0.7239625057602525	1.0744086991918553e-9	1.4147550625498704	1.4953186848799097e-7	0.44852089661985356	0.8384146006313566	0.7581992082878081	0.4576930162669527	static	static	diverged	conserved
YML012W	Heat	-0.14453271737577802	0.4129037228865507	0.0828096490497862	0.5518389785213812	0.767696804696353	-0.733423820615151	0.4811093553190178	1.455141553901589	decreasing	increasing	conserved	diverged
YML011C	Heat	-0.03435551283408146	0.9145453087942133	-0.28976549126906115	0.2002258576601972	0.7496066254228122	0.16628762401591668	0.5257338863109917	0.9326081227359281	increasing	increasing	conserved	conserved
YML010W	Heat	0.6116642639217478	0.0011117433564558274	-0.13481739079546748	0.6102362512945614	0.9610806108344944	0.8251429193236477	0.23349360111062267	0.424587359884976	decreasing	decreasing	diverged	conserved
YML009C	Heat	0.053468061887103784	0.8069619448129235	-0.5508484355356029	6.28777597020381e-4	0.7662845085162512	-0.18708432893732374	0.5052275394140211	0.9997688055043299	increasing	increasing	conserved	conserved
YML008C	Heat	0.9721516398261838	3.04093994420452e-5	-0.10304522431072442	0.7630112326837073	0.9031958571908254	0.6151953102483325	0.3480365792431601	0.7159963040015594	decreasing	decreasing	diverged	conserved
YML007W	Heat	-0.15896617082313727	0.27181307976192703	-0.21801137868495385	0.5743821953076886	0.9828437145011819	-9.768709091525811e-5	0.15489424277772001	1.0455964424454562	increasing	static	conserved	diverged
YML005W	Heat	-0.15412965366482576	0.33828486805253166	-0.44605323539189334	0.035884908611590396	0.8738931486732354	0.9304468749698166	0.3616886255555143	0.26525928524049364	static	increasing	conserved	diverged
YML004C	Heat	0.5034895206969179	0.09821899463253866	0.3178343844284055	0.47758896937785783	0.9689939662080544	0.6576217786677635	0.1999085250742168	0.6773574007309602	increasing	increasing	conserved	conserved
YML001W	Heat	0.8003661993339958	2.2541368355685716e-9	0.5303851309908069	1.5356535199577116e-4	-0.032100971176575774	-0.7728042919172976	1.1339020235351749	1.37153356425521	increasing	static	diverged	diverged
YMR001C	Heat	0.4720705196995547	0.3301890290983422	-0.0022648231012247257	0.9977829727069217	0.9861376843359817	0.9749366963742359	0.1349377417810348	0.15360644192048065	decreasing	decreasing	conserved	conserved
YMR002W	Heat	-0.602348069521252	0.0015291994618669479	-0.8308615677671363	0.0012594467225464743	0.339942760810702	0.4131423991081692	0.8288921986251837	0.7917978991012072	increasing	increasing	diverged	conserved
YMR003W	Heat	-0.3044658915417562	0.5130059674137893	0.08994610816468382	0.7905605818772609	0.9980139887758182	0.783795521487375	0.039716059133032264	0.4928743829287906	decreasing	decreasing	conserved	conserved
YMR004W	Heat	1.0493941495111463	3.987182828945828e-13	0.825897034888485	0.0048566765805945575	0.5787967383693361	0.8288171636990376	0.714263939869631	0.380734171638877	increasing	static	diverged	diverged
YMR005W	Heat	1.2574968210883484	9.810524609442462e-20	0.4369625481384297	0.2500631407447399	0.9829126769518316	0.9108018265992962	0.13031526811408323	0.270873012836507	increasing	increasing	diverged	conserved
YMR006C	Heat	-0.5895825506953418	0.25596615979186293	-0.14931265395826593	0.7939291089161085	0.9267846017087803	0.5933921469365722	0.27288411462735085	0.6548525557031324	decreasing	decreasing	conserved	conserved
YMR008C	Heat	-0.9838250658859028	6.737033734668123e-5	-0.06190215822819429	0.8635434338131504	0.8429465416588903	-0.9078042937550244	0.4655381441730241	1.456165536280351	decreasing	static	diverged	diverged
YMR009W	Heat	0.6867117256301187	0.0024454140579443385	0.26198124137655326	0.6431064292232808	0.8461099619523466	0.8985121933814733	0.4047919652100301	0.3299639534670897	increasing	increasing	diverged	conserved
YMR010W	Heat	0.7151232372142226	7.833758065151084e-4	0.18720857754185155	0.27753365654210677	0.5972070683031472	0.47839644808301396	0.6459976093654602	0.7018418504669328	increasing	static	diverged	diverged
YMR012W	Heat	0.023235509320049984	0.9187064898484272	0.42553507466659424	4.6419025767507606e-4	0.9799922549233789	0.9674377919967826	0.14623540614844743	0.19278490862808273	decreasing	decreasing	conserved	conserved
YMR013C	Heat	-1.5639397804362223	2.2254467792458657e-14	-1.229167989405085	2.811030927081602e-6	0.9995451850168267	-0.8466503080812131	0.02103727773042842	1.499862069137625	static	increasing	diverged	diverged
YMR014W	Heat	-0.022642997821806187	0.9524307199028788	-0.45084506078053016	0.44569491086258134	0.9857036089970693	0.9907383560723892	0.1421233030008717	0.11069036405569262	increasing	increasing	conserved	conserved
YMR015C	Heat	0.7847635424680796	0.00977377663880218	0.20569960126859768	0.23304615414750707	0.961404180380645	0.8618398380958153	0.22692000484510827	0.36581770918026374	decreasing	decreasing	diverged	conserved
YMR016C	Heat	0.10079713281910002	0.6951222992047058	0.2514400027648737	0.4137124934320733	0.8147449563865091	0.9884447939980006	0.44825819822508806	0.10868270614262097	decreasing	decreasing	conserved	conserved
YMR019W	Heat	0.0038637790698307557	0.9909525430910031	0.023845085897083795	0.9326610973088406	0.8297464450847941	-0.30183580016516104	0.42474445121087123	1.0574355697446225	decreasing	static	conserved	diverged
YMR020W	Heat	0.08153269659952696	0.7790013019589934	0.21716363925417553	0.6389330076004085	0.9322599416359549	0.9964289429421537	0.24693634261160685	0.06194688600570941	increasing	increasing	conserved	conserved
YMR021C	Heat	-0.6436525867876103	0.007696306178961775	-0.18489074594020197	0.5972152404730321	0.7063634681681618	-0.05161047661381776	0.6305493010602418	1.1817556330546704	increasing	static	diverged	diverged
YMR022W	Heat	0.3006749074070145	0.2596885397302981	0.15596134358585842	0.45088623970951713	0.9016067021374178	0.4156049981745551	0.3227058638325139	0.894216965574983	increasing	increasing	conserved	conserved
YMR024W	Heat	-0.5346066144432724	0.06915775992068277	-0.5480725922750618	0.01234555456629257	0.9621750537636056	0.8287232814799619	0.2037719031312883	0.45058520089956355	decreasing	static	conserved	diverged
YMR026C	Heat	-0.21258370723665132	0.17188020916069768	0.22390262631157487	0.2887545851547663	0.41051123036197745	0.1416319004349792	0.8904638861410138	0.9065156116201736	static	increasing	conserved	diverged
YMR027W	Heat	-0.10763635874318056	0.44137672251755566	0.33314484911607684	0.21833574255423	0.7705622752833925	0.38723901526840837	0.562817181339279	0.8700767275292485	increasing	increasing	conserved	conserved
YMR028W	Heat	0.9731448066594488	4.168563831944142e-16	0.5832829467965347	0.11912826792600716	0.9929933329064582	0.925863576038166	0.08512625258966358	0.2794166769071166	increasing	increasing	diverged	conserved
YMR029C	Heat	0.4342451932470963	4.4356853079519785e-6	0.02645532797695866	0.9139368790720103	0.9752116388737109	0.34680227352647996	0.16596335958134378	0.8152259471937338	static	static	conserved	conserved
YMR031C	Heat	0.8973886860662854	1.6354947314138726e-4	-0.6808968402470479	0.0803254550185675	0.9556016376665508	-0.154219551988331	0.2094982161054531	1.213402786525462	increasing	increasing	diverged	conserved
YMR032W	Heat	0.3988403312034363	0.22894026254001076	0.22223125108746103	0.703178866115557	0.9344405535145537	0.861328965183099	0.30611925192185235	0.42109740587038047	static	decreasing	conserved	diverged
YMR033W	Heat	-0.036703898962782935	0.8983275521670456	-0.08795072283510329	0.7031790126382633	0.8425823126327229	0.6618631351478047	0.41852491831470495	0.5654356927189845	decreasing	static	conserved	diverged
YMR035W	Heat	0.8927213975060031	1.8416782401163217e-5	0.1761514633926498	0.5779856849342495	0.7598638868018124	0.9300104771261187	0.500943294160883	0.2534151880688779	static	increasing	diverged	diverged
YMR037C	Heat	-0.09055002941317349	0.5515413847710542	-0.09758307545171298	0.624426791019415	0.9639342170332869	-0.02191049835935341	0.19456997431819284	1.232145788390888	static	static	conserved	conserved
YMR038C	Heat	0.5726814301261665	0.005530655505444637	0.19517290972805612	0.31360486835505785	0.8036611103178568	0.36582563523905387	0.5403376013883087	0.8176616876968468	decreasing	increasing	conserved	diverged
YMR039C	Heat	0.9986762980579673	4.177786764664627e-11	0.41036048303741135	0.2249004402790701	0.943365210343339	0.8893886991295159	0.24429568537332005	0.33379793765542093	increasing	increasing	diverged	conserved
YMR041C	Heat	0.026187153439271322	0.9434882408625413	-0.8654450045772428	0.002375606195341682	0.9184121247439654	0.5293217663428806	0.3381315300075536	0.6269965794143016	static	increasing	conserved	diverged
YMR042W	Heat	-0.8846822429002463	6.488943334176398e-4	-0.6239009472236094	0.0046215210266611255	0.11207095572571943	0.5121347609769835	0.9287713787266887	0.7689595801813852	decreasing	static	diverged	diverged
YMR043W	Heat	-0.09502941388995793	0.6756105055337275	-0.1909182692907422	0.42601803361644086	0.5436801045401433	0.949031613734547	0.7009185659602966	0.2753876667678311	static	static	conserved	conserved
YMR044W	Heat	0.0932850691722311	0.6695830737883297	-0.22731884033241814	0.5527765940089893	0.9460915836402002	0.6396567818423986	0.2746053170256042	0.6961010754859445	static	increasing	conserved	diverged
YMR047C	Heat	0.4725765801595464	3.0467467090597498e-5	0.19437165383891944	0.3027032130944082	0.9120947060817144	0.7185403380634573	0.30386662477829196	0.5380577637558555	static	static	conserved	conserved
YMR048W	Heat	0.13616792434752784	0.754865513628468	-0.12113646496118098	0.8221610021978775	0.8282236717077098	0.9585464280602967	0.41523032360991086	0.21541139656613173	increasing	increasing	conserved	conserved
YMR049C	Heat	-0.3613483034033833	0.5480722042510233	-0.38101862155498084	0.5116508755258938	0.8746217512622855	0.9568959505044262	0.36196807432906464	0.21075774575042722	decreasing	decreasing	conserved	conserved
YMR052W	Heat	1.416087278162535	2.2490522794914202e-17	0.13299055750356523	0.7733560700981603	0.9196043281164935	0.9997791525356791	0.3098825091862021	0.014991210798567606	increasing	increasing	diverged	conserved
YMR054W	Heat	0.15588135911432877	0.3281566126457438	0.11246074921916915	0.7361270579949184	0.8491635042352188	0.31368184679265965	0.3973030275229202	0.9215462686968169	decreasing	static	conserved	diverged
YMR058W	Heat	-0.7409310035794667	0.010935468233181131	-0.6190781161922722	0.06975955010473121	0.9917958373774286	-0.7436763407635074	0.09444070441059718	1.2917242157439301	decreasing	increasing	diverged	diverged
YMR059W	Heat	0.6661503047895695	0.060954650098597705	0.6967538686746487	2.3705426319716187e-7	0.7674856131831034	0.7969417329927997	0.5502122728144981	0.4396505296631955	increasing	static	conserved	diverged
YMR060C	Heat	-0.1170304733054216	0.5149220736463408	0.21435184867629634	0.3181113154475451	0.778379281864537	0.8381741151379234	0.4597003787064873	0.48237148046920086	static	static	conserved	conserved
YMR061W	Heat	0.13053334815691053	0.42249545700635377	-0.062315609357250966	0.7812207770834645	-0.40359968490237025	0.34851904587097615	1.3264441695115314	0.913404741867673	decreasing	static	conserved	diverged
YMR062C	Heat	-0.9618164136697419	0.0020138681469412186	0.1395346747847879	0.6135427770957715	-0.2289908696487075	-0.6549734990098014	1.1469228914519842	1.3905828703409786	decreasing	increasing	diverged	diverged
YMR064W	Heat	-0.6774381071159795	1.4835595646531758e-8	-0.3083430984464827	0.4075082620708734	0.8760960297553317	0.3967876536595945	0.3525136904009428	0.812031336796204	static	increasing	diverged	diverged
YMR067C	Heat	0.7517187695670278	2.7694803437103966e-4	0.5981724163582307	0.09159060529087493	0.908319064656015	0.8027359739099212	0.3183170318940126	0.4575876287464484	increasing	static	diverged	diverged
YMR070W	Heat	-0.08532688964322403	0.6133845759347353	-0.8429512941714473	0.0014556569519670122	0.5275643731477628	-0.10338309789663765	0.8044381908898588	1.0055221606928135	static	decreasing	conserved	diverged
YMR071C	Heat	0.07658288946173114	0.8156523376160966	-0.10711708132521325	0.7032298245004716	0.9369970571266134	0.49237982802409913	0.2952355148065833	0.797509835675103	increasing	increasing	conserved	conserved
YMR072W	Heat	0.44308714829752033	1.6995789164992784e-4	0.13826687197918341	0.40426318029633235	0.9807564318258042	0.6314820525287487	0.1522315798927199	0.6476182329475915	decreasing	increasing	conserved	diverged
YMR073C	Heat	0.3704235112240766	0.1350609906348327	-0.603975602165715	0.007626961481421603	0.8496604627345702	0.4370849178997555	0.4132197047175157	0.8191081295372526	static	increasing	conserved	diverged
YMR074C	Heat	1.1923103101360588	5.186151505097288e-10	-0.05484984347840363	0.7871170767546934	0.36749880328247375	-0.15989615251873238	0.7777641863823372	1.2851139251897044	increasing	increasing	diverged	conserved
YMR075W	Heat	-0.03825397202861287	0.8401627282285127	-0.115817299762787	0.8074009725139372	0.9821421777554323	0.8059515659549923	0.1454419062039674	0.45639100438987834	static	increasing	conserved	diverged
YMR076C	Heat	-0.03048242623655496	0.9531826476426413	-0.32954613763822693	0.5679814476052731	0.9103873847429461	0.8172292680820178	0.31443751204700854	0.4577702833318491	decreasing	increasing	conserved	diverged
YMR077C	Heat	0.5452100363502663	0.001302090678546265	-0.12556017795375324	0.7550114861446581	0.9391156628936114	0.4108042147158732	0.27729699923737844	0.7088280062760034	increasing	increasing	conserved	conserved
YMR078C	Heat	0.4392002327441827	0.29067548419761646	0.27788772355964764	0.5602720057413504	0.9505636699329403	0.8087441225730982	0.23340136949682103	0.4432312819725988	decreasing	decreasing	conserved	conserved
YMR079W	Heat	0.15607975242367694	0.6362785671861664	-0.2205227558924736	0.2987350627361919	0.4406581004679481	0.8815805020729954	0.7577391122302681	0.3562584356442645	decreasing	decreasing	conserved	conserved
YMR080C	Heat	-0.4979407776818804	0.08521289329982976	-0.8593997545863311	1.0964450702770233e-7	0.4550712846058255	0.9294072921268121	0.742574360023017	0.26107031767595634	decreasing	decreasing	conserved	conserved
YMR083W	Heat	-0.16665487572993007	0.4486037474002314	-0.06587141046663003	0.7406209104313562	0.13289554316356286	-0.8963834006298016	1.020204932965361	1.4688427260180872	decreasing	increasing	conserved	diverged
YMR086W	Heat	0.16034041517765873	0.22722094499325832	0.8439286725742998	0.01271170759995244	0.7844921176683732	-0.11356993918783347	0.4598442810165464	1.1539486597551136	static	static	conserved	conserved
YMR087W	Heat	-0.12419990318516617	0.8281350054583484	-0.6080257177878619	5.660626721048059e-6	0.8841913605587157	0.10470345601376055	0.3293777075291646	0.9255244249369012	increasing	increasing	conserved	conserved
YMR088C	Heat	-0.5535398417084239	0.0025716402269552944	-0.398869345131734	0.0069994495449499615	0.4670089829986474	0.4071265431161873	0.7030826438288522	0.8576692806029225	static	increasing	conserved	diverged
YMR089C	Heat	0.47946163913237094	7.889272411529776e-4	0.25400233731227523	0.493190774858782	0.9798591615531278	0.08420177083445202	0.15373761496461308	0.9318954979136518	decreasing	static	conserved	diverged
YMR090W	Heat	-0.20111847881662112	0.686452160026323	-0.082896264214043	0.9131452863877466	0.8884154270109329	0.7531718700569562	0.4002761059025303	0.5024610114088187	increasing	increasing	conserved	conserved
YMR091C	Heat	0.26401373872634704	0.19685881730907762	0.7092868191429319	2.218040959663947e-5	0.8515823452429019	-0.9576369135587053	0.4653447700167676	1.4300360377529175	increasing	static	conserved	diverged
YMR092C	Heat	0.5594932078941276	2.343429372395525e-4	-0.03257625918199662	0.9160668605035673	0.9295263974534753	0.08087102488129665	0.26898644144444706	1.0615463348670091	increasing	increasing	conserved	conserved
YMR093W	Heat	-0.5762453534605416	0.14325650115596372	-0.6760398211983651	0.029195625763405127	0.9382272210085345	0.5308621987064419	0.23753996431961044	0.7047447535920217	decreasing	decreasing	conserved	conserved
YMR097C	Heat	-0.29964592831103254	0.3995994646818847	-0.43468141304242464	0.3824979052834882	0.8310511756028841	-0.6028535013360935	0.47236512257846597	1.206079956614497	increasing	increasing	conserved	conserved
YMR098C	Heat	0.33157483324963044	0.06161788482930238	0.21674737824099374	0.5365874721388347	0.6957434419913819	-0.7005363721586454	0.5804090127109561	1.3517652797778452	static	static	conserved	conserved
YMR099C	Heat	0.20986136312664377	0.04418217728811273	-0.15917123934259134	0.22244478271161655	0.9317923129465839	0.5277739210821051	0.2618821092532901	0.7087254563950354	decreasing	static	conserved	diverged
YMR102C	Heat	0.18418137259787631	0.3093311719323666	0.3110948445816586	0.09670534134452989	0.7713084850611365	0.7701458367771751	0.5146738716919452	0.4910517044535745	increasing	static	conserved	diverged
YMR105C	Heat	0.08921871943143497	0.9304356005299428	-0.012997344547338951	0.9933716396312556	0.9999695775801907	0.9564098733956167	0.005552857716614748	0.21775731698950893	increasing	increasing	conserved	conserved
YMR108W	Heat	-1.0292441996203858	1.7062229170276197e-6	-0.2682446261213283	0.010550460154409972	0.8591370475711856	-0.7237086321136396	0.36335022097222486	1.3279462778505635	decreasing	static	diverged	diverged
YMR109W	Heat	-0.6895994170152493	1.3602686106653052e-8	-0.05446088935531153	0.9044098388385322	0.9983120584379956	-0.930697385105154	0.04227852684109153	1.4463084599212925	static	static	diverged	conserved
YMR110C	Heat	0.3667949953542469	0.05528692778801486	0.1198945550090916	0.814004498680883	0.9697594813078849	0.3417434324212672	0.18344053156716128	0.9919709278049516	increasing	increasing	conserved	conserved
YMR111C	Heat	1.0920940532380015	1.2124378189162693e-13	0.5693386250832717	0.16790520970369555	0.9614332159342398	0.9140302359748168	0.2019665634329662	0.3063775996518938	increasing	increasing	diverged	conserved
YMR112C	Heat	-0.21049241327698703	0.1263390801176632	0.4232985090118079	0.0025253709073850415	0.5386486858857207	-0.8779935629578152	0.6582284094891214	1.3889887823573297	static	increasing	conserved	diverged
YMR113W	Heat	-0.2662475858763956	0.32415903470710955	-0.467512390256428	0.05119388063556734	0.9943797002769418	0.20460543878129614	0.08349198244467866	0.9617582004159577	increasing	increasing	conserved	conserved
YMR114C	Heat	0.9303488497235863	0.00624620374460922	0.2504460105007392	0.6545355346825682	0.9773611676301898	0.9877428197339845	0.15934551547021425	0.11082869812258314	increasing	increasing	diverged	conserved
YMR115W	Heat	0.776477662136302	2.3781137274657973e-13	0.3792341363049092	0.21727771491571068	0.9773815587409314	0.9427106961525302	0.13880562441749467	0.24802409316675245	static	static	diverged	conserved
YMR116C	Heat	-1.1205506533011556	0.0011182305449192779	-0.11734716022231712	0.7971135641587331	0.9848822489231426	0.9037572332328943	0.13665291867141688	0.31940641762395516	decreasing	decreasing	diverged	conserved
YMR119W	Heat	-0.05751695717825833	0.715655502910389	0.5188527100658559	0.14610771047615856	0.8556115092697083	0.9088203826054606	0.38110447789061086	0.3216322559786808	static	static	conserved	conserved
YMR120C	Heat	1.228190942546188	0.04013836381265742	0.2462581446017094	0.7025642510862038	0.9928401804587822	0.9557947423511579	0.09557200086086637	0.2211061678175687	decreasing	decreasing	diverged	conserved
YMR121C	Heat	-1.1272417882217676	1.2429298595579602e-9	-1.4711159412257802	2.1933453521946713e-17	0.30442208479678656	0.3699627576027558	0.8319059537273139	0.8147328489988315	increasing	decreasing	biased	diverged
YMR123W	Heat	0.026447423814203633	0.906774908863121	0.012957420102291842	0.974270291190516	0.9807471657245064	0.7740451814376825	0.13811232826486392	0.493924076568156	decreasing	increasing	conserved	diverged
YMR124W	Heat	-0.8361781421097957	1.6975255681457605e-12	-0.12263342591989572	0.7705871777761968	0.8825947675273667	0.39217551852485555	0.3761236170887357	0.7378579933836772	static	increasing	diverged	diverged
YMR125W	Heat	-0.6074161556457771	0.02717421328998469	-0.7104673845134851	0.003755491435277508	0.35882553621549274	0.6212112530761638	0.7730263042075192	0.6372489057790662	decreasing	decreasing	diverged	conserved
YMR128W	Heat	0.7045671510105175	0.08649379776297303	-0.19361284627545108	0.7795419414456543	0.9917424215195836	0.9808605454850464	0.0876196892125296	0.14127993731399274	increasing	decreasing	conserved	diverged
YMR129W	Heat	-0.4976353413448596	0.09385200092686674	-0.19353931503535188	0.2623064945614615	0.8611442303055168	0.9840664455478014	0.43092672354227257	0.12229381234291531	decreasing	decreasing	conserved	conserved
YMR130W	Heat	0.4896571448465231	0.05532034888428128	1.1709581436296466	3.7370652146306647e-13	0.7668111989594208	0.1752694666019218	0.5519722414322125	0.9634966051274652	decreasing	increasing	conserved	diverged
YMR131C	Heat	-0.35667419705535053	0.4178543097013627	0.16291322844854303	0.7600700879679925	0.8431849748141982	0.6385591688253996	0.41099473911018447	0.7212207839855502	decreasing	decreasing	conserved	conserved
YMR136W	Heat	-0.02518353237148283	0.9223552834436671	-0.6374669225754619	1.3410309108476783e-5	0.7098492576524711	0.255325341889466	0.6253975859632401	0.9148030262701579	increasing	increasing	conserved	conserved
YMR139W	Heat	0.6142687245901077	0.004869695229153302	-0.4536116926738885	0.2666714984191066	0.9618668188853913	0.9466514810746613	0.1952119971944421	0.239810258875318	static	increasing	diverged	diverged
YMR142C	Heat	-0.5007543954208866	0.05129712187728408	0.22433608874823033	0.5496489509127668	0.9981933271992112	0.9217239971332684	0.04545502742801206	0.338311622504329	decreasing	decreasing	conserved	conserved
YMR143W	Heat	-1.1008033756324531	1.1499536466547042e-7	-0.11518754905449081	0.694349558026352	0.9986454150669611	0.8026988362519953	0.03689697624951385	0.45562457041846344	decreasing	decreasing	diverged	conserved
YMR145C	Heat	-0.33740412641129747	0.4524421903169875	-0.38299590788351745	0.030658317659945006	0.6763953672396938	0.5386795761565036	0.5832506544001691	0.6894713363924817	decreasing	decreasing	conserved	conserved
YMR146C	Heat	-0.06932130317304125	0.8038209858161731	-0.25127241496573766	0.24405090683802064	0.9846252353438256	0.9657061539257453	0.1347188013091144	0.18462688566141744	decreasing	decreasing	conserved	conserved
YMR148W	Heat	0.06036871793762798	0.5654014980446552	0.16251111483864178	0.49990905501564464	0.47386016116606194	0.9866712013840202	0.7595582139700089	0.1257924653569127	increasing	increasing	conserved	conserved
YMR149W	Heat	-0.3129897688361265	0.14558272463657956	-0.58358713789677	3.143607647454011e-10	0.8683391219580758	0.8891725443551064	0.3885350855377123	0.31623530493669505	decreasing	decreasing	conserved	conserved
YMR150C	Heat	-0.3636552480505302	0.30290089938331793	-0.9691705614469887	2.6143328520666424e-5	0.9412771221776022	0.7564206468574288	0.2772254954026657	0.5178184784028216	static	increasing	conserved	diverged
YMR152W	Heat	-0.7938003943796984	2.8950909953451984e-9	-1.703561247993649	1.836791144039165e-11	0.9492571123331746	-0.7198696353699255	0.2434334075474733	1.2999271231268659	increasing	static	diverged	diverged
YMR153W	Heat	0.541238056944017	9.143787519508377e-4	0.3662775955872933	0.40317931749229785	0.9293583463116	0.9438299303680929	0.285454297893438	0.226537386759335	static	increasing	conserved	diverged
YMR155W	Heat	0.1804985236455776	0.27591136345595746	-0.010349288462693864	0.9696898698382346	0.8419448143335155	0.9745325176811019	0.43417137998619215	0.1513191486367182	static	static	conserved	conserved
YMR157C	Heat	-0.4677784549296078	0.026502434161452676	-0.6841741916762016	0.011133112402022588	0.778666674200367	0.26981700165508543	0.4722920012227221	0.867756349502478	increasing	increasing	conserved	conserved
YMR158W	Heat	-0.022589135583771486	0.9457702971213595	-0.6248613140648205	0.006937746018829248	0.8938995775707227	0.5366067873560824	0.33680617888980574	0.7041146235909107	increasing	increasing	conserved	conserved
YMR161W	Heat	-0.04134502768502584	0.8717441300406099	-0.8811959839216507	2.5250126234374327e-5	0.8548121884864892	0.32059006855858313	0.4114152176886708	0.807336285033293	increasing	increasing	conserved	conserved
YMR165C	Heat	0.08976627663629595	0.6440332846972463	0.08510902705992877	0.750330043447401	0.8377134855724567	-0.33119310325435447	0.3995993512631224	1.4066435495116794	static	static	conserved	conserved
YMR166C	Heat	0.6810178517573773	0.005636407752361763	-0.3278969113293605	0.04379615517967192	0.49034953732394915	-0.126453118828627	0.7896767947482266	1.092504510267982	increasing	static	diverged	diverged
YMR169C	Heat	1.0275240739832034	0.0727911971813466	0.16781086611423612	0.8693797604160164	0.9979174664321129	0.8224860926477494	0.04663104278190354	0.4724683638141187	increasing	increasing	biased	conserved
YMR171C	Heat	0.23520518062754384	0.26574033320299	-0.09421007716354224	0.7231947285396934	0.9952601793372955	0.3298978790288873	0.07873133618127064	0.9379098883632938	static	static	conserved	conserved
YMR172W	Heat	0.35376733494220397	0.1640851941279153	0.2247921143403089	0.6672223655488166	0.9976349820654196	0.9975894810047163	0.049921328429390864	0.047491872685077124	increasing	increasing	conserved	conserved
YMR173W	Heat	-0.5659791243444755	0.006918054351219572	-0.1439371177696592	0.7640991276259675	0.9856391521129468	0.4548112933153172	0.12698122210209914	0.7504207907615136	decreasing	increasing	conserved	diverged
YMR174C	Heat	1.7807948207781308	5.082426763262564e-12	0.39963530128782365	0.6456818806887562	0.9961629310326078	0.9838458448138877	0.0635032721786243	0.1438597653496864	increasing	increasing	diverged	conserved
YMR175W	Heat	2.2651426153604124	2.795822472549961e-8	-0.12830163299676625	0.9413290868973017	0.9778998142814677	0.980490089331033	0.15051319211303477	0.1419495205910174	increasing	increasing	biased	conserved
YMR177W	Heat	0.08179041138556678	0.7069734423081466	-0.17614455418882588	0.6640108346675121	0.9543753399999302	-0.5706750117671505	0.22644038681243298	1.3208204706940205	static	static	conserved	conserved
YMR178W	Heat	-0.12912922385897407	0.6968317680180481	0.05097812125208267	0.8672411608091036	0.8629601539762819	-0.8441802415735208	0.4261505719966565	1.340775001854037	decreasing	increasing	conserved	diverged
YMR180C	Heat	1.403393608765245	9.681986242968793e-7	0.2974519245348975	0.055202179411651765	0.9423848543878863	-0.6263052500277445	0.24532719462726013	1.1588555496947714	increasing	decreasing	diverged	diverged
YMR181C	Heat	0.9253356844618039	0.010607962284577818	0.10493538561995189	0.8304035638202663	0.9186952853189252	0.7898329174572237	0.2978807734205875	0.44709469535584034	increasing	increasing	diverged	conserved
YMR183C	Heat	0.16391650220035986	0.48347899713465353	-0.5476462720180888	1.588088534724644e-4	0.8309124391768086	0.8264980976579865	0.43434025962079154	0.45258914207953693	decreasing	decreasing	conserved	conserved
YMR184W	Heat	0.482916913611259	0.056634153364620576	0.09095620858653528	0.8470806201934936	0.9295739328568311	-0.7576935653076585	0.2770707906564662	1.4095334971433182	increasing	increasing	conserved	conserved
YMR186W	Heat	0.4260046421998519	0.06718789029714792	-0.15551653902354853	0.6488603827946787	0.9941538886102015	0.766624243550588	0.07460977388037376	0.5751031535683246	increasing	increasing	conserved	conserved
YMR187C	Heat	-1.6747275368564545	1.9871408024814137e-9	-1.8325450325657073	9.273134735404024e-12	0.9001795567789916	0.45670415612646675	0.3602789123174237	0.6557215172906682	increasing	increasing	diverged	conserved
YMR188C	Heat	0.52079180927866775	0.008176542824153237	-0.15062001281721202	0.6826126551363639	0.9938680240726312	0.8001273345989341	0.07500562190978964	0.5391547910859713	increasing	static	conserved	diverged
YMR189W	Heat	1.2475435210905024	0.0045039911448062735	0.794701635419191	0.014221222486931735	0.9476011439148142	0.9872313210566677	0.23567465792913028	0.13766497560457175	decreasing	decreasing	diverged	conserved
YMR191W	Heat	0.37851647592495746	0.11340889428495715	-0.7467889714236934	0.008761176707623726	0.8688025375683526	0.6867027867700157	0.3961501277493952	0.5980021522673968	increasing	increasing	conserved	conserved
YMR193W	Heat	0.5166441509145537	4.444640123136799e-4	0.17864357601446146	0.7279311698563088	0.9464092209493395	0.3818107137598851	0.23633142433626658	0.7520986502130251	increasing	increasing	conserved	conserved
YMR194W	Heat	-1.3161970846182807	1.51363381423383e-7	-0.3489420537103616	0.258548159487876	0.9309651059767746	0.8496404821026022	0.26310341246790986	0.3992444862971021	increasing	decreasing	diverged	diverged
YMR195W	Heat	0.28059408867276275	0.2578376953202418	-0.22653700508752939	0.36365183148563585	-0.9029965955366936	-0.40330316307966074	1.427735530869845	1.3241527816829917	increasing	static	conserved	diverged
YMR196W	Heat	0.8489507150655556	0.07955889761072876	0.43756917964698355	0.646794799064736	0.9991731572020529	0.8800835479632946	0.02762306595414621	0.35839806922305484	increasing	increasing	conserved	conserved
YMR197C	Heat	0.5931486959344813	6.008337067359374e-12	-0.031708665421454445	0.9352520693304928	0.9655241546084113	0.9090950032597921	0.18489758261219463	0.3531445499762127	increasing	increasing	diverged	conserved
YMR199W	Heat	0.5259738516063849	0.10584813209096651	-0.44331502871620326	0.21088477272745687	0.9694106091859651	0.8955784135896615	0.1987855047634862	0.3262461277203334	decreasing	decreasing	conserved	conserved
YMR200W	Heat	0.3128908703457383	0.19487154872852813	0.13318129516440094	0.7439070605939206	0.9559048718066055	-0.44191182387785577	0.21195855577063644	1.2162792093371695	decreasing	increasing	conserved	diverged
YMR201C	Heat	0.7286066226320799	0.0019378244871816567	-0.5438770354829772	0.26197365578803783	0.9961331503243707	0.8213719225489178	0.06284869132576405	0.5143191581338441	increasing	increasing	diverged	conserved
YMR202W	Heat	0.6180585375262754	0.03147169251560618	0.05687777782310808	0.8321406586107762	0.6723501748565284	0.9791221855993731	0.5611457158467809	0.12989503106208605	decreasing	decreasing	diverged	conserved
YMR203W	Heat	0.7315874930756459	2.0349332203437097e-7	0.22862039295308526	0.2151093863704143	0.7582355697129912	0.6542875032561593	0.4922709297244504	0.5947713062993237	decreasing	decreasing	diverged	conserved
YMR205C	Heat	-0.7988839901084004	8.677812414744517e-6	0.07162386691299913	0.856830010573129	0.916010511300486	0.2530839496936953	0.30589452886121227	1.0478789536735154	decreasing	increasing	diverged	diverged
YMR208W	Heat	0.06992348228721205	0.7779424642566041	-0.6000257398547785	0.002218973233293559	0.5472534532453357	0.5162121444731039	0.6870832346812206	0.8080670984242633	decreasing	decreasing	conserved	conserved
YMR209C	Heat	-1.0102139470522757	3.210701168026155e-13	-1.2313255592176933	2.2769539290864266e-23	-0.6908448729167875	-0.5655317250939265	1.5576508135175993	1.251503860784724	static	static	diverged	conserved
YMR211W	Heat	1.0039509555134096	6.64146237224469e-4	-0.09035097417033021	0.7839983043037237	0.8946662701901977	0.9826865116352372	0.3284716474346103	0.14109685307511044	decreasing	static	diverged	diverged
YMR212C	Heat	-0.4885949191123676	0.08413593562982948	0.07920841333455339	0.7972882999645916	0.40249044764400477	0.602257908917472	0.8364490409982044	0.6407006605595991	decreasing	static	conserved	diverged
YMR213W	Heat	0.27986835602509536	0.041885116144690954	-0.06511970258215648	0.9065161648182808	0.9258710319744755	0.9926343806970948	0.32843445151854367	0.08917268476869761	increasing	static	conserved	diverged
YMR214W	Heat	-0.2378680948481812	0.28154007796881503	-0.2548506018135196	0.46914264476870277	0.9902896775889054	-0.2445968579372568	0.1006261062625253	1.202019940739825	increasing	increasing	conserved	conserved
YMR215W	Heat	0.3540927491117527	0.12268218275414351	-0.28266575600386085	0.22081866953999774	0.9639332820351941	0.7747071288160668	0.18634016415703264	0.533329715024006	decreasing	decreasing	conserved	conserved
YMR216C	Heat	0.06114590502223623	0.5869635032036489	-0.23963967899516686	0.22694780368858208	0.8805588376880241	0.8392479397640579	0.3610589522019706	0.4147490778705663	static	static	conserved	conserved
YMR217W	Heat	-0.42999422230991285	0.3999525523187386	-0.7654663755955625	0.14574313476419448	0.9885315570077192	0.9606761918339269	0.11140586092839937	0.18364275321608614	decreasing	decreasing	conserved	conserved
YMR219W	Heat	-0.010100260875076287	0.9532420167586941	-0.1642541523049445	0.7899572341107717	0.9972022963817629	0.8268811555894253	0.05790370357957057	0.4531092237198997	static	increasing	conserved	diverged
YMR220W	Heat	0.5398438833340955	3.1947643030982984e-5	0.6997755454211728	4.010988069351976e-5	0.5031547670806246	0.22688323428193705	0.8041014053789884	0.9011907248534339	static	static	conserved	conserved
YMR221C	Heat	0.5744270969820433	0.06368753033918403	0.5043670228696812	0.0029350150299553707	0.5905111698966825	0.47538656769193643	0.609700060509625	0.7464052944411488	decreasing	static	conserved	diverged
YMR222C	Heat	0.20618601657848493	0.11208153089794949	-0.08627113154124948	0.6828419297886313	0.7702941774541049	0.8611578654334747	0.4865236360489251	0.3882224088077214	static	increasing	conserved	diverged
YMR225C	Heat	0.4480436727320806	0.1909343509163427	0.4701599785324362	0.058175130956225556	0.988211002415261	0.9423771900964102	0.10663872615612402	0.29133946025633684	increasing	increasing	conserved	conserved
YMR226C	Heat	1.0915722739695817	3.1157979962841494e-12	0.9490781255925738	7.200800433715398e-9	0.71939985944942	0.5194358691118633	0.5649854344173142	0.6779973653078515	increasing	increasing	diverged	conserved
YMR227C	Heat	0.5634337571514102	8.825898819368391e-5	-0.28190414969162103	0.6165017522472669	0.8268217999894886	0.9878980475386476	0.4233271315684661	0.10360928990154243	increasing	increasing	conserved	conserved
YMR229C	Heat	-0.5181387235707393	0.4084713352993076	-0.2899908899363582	0.6768105246495046	0.937554231500129	0.8737876640006097	0.27519615488400095	0.35117887487455357	decreasing	decreasing	conserved	conserved
YMR230W	Heat	-0.7017081181487921	5.423637032221586e-5	0.09691438695080982	0.7500305374139695	0.9866379887196166	0.7437235265909313	0.11241177623878754	0.567147242450286	decreasing	decreasing	diverged	conserved
YMR234W	Heat	-1.2253904238899702	1.408729049342031e-19	-0.9075337900945417	0.002194737387646708	0.5707409867995298	0.44381629034181785	0.6970057466234136	0.8515489164159328	static	increasing	diverged	diverged
YMR235C	Heat	0.29507405867770276	0.23824189580178848	0.2893685598144838	0.3609663642557941	0.9125643798835691	0.5329994555336948	0.3118660854047277	0.7148757084134372	decreasing	decreasing	conserved	conserved
YMR236W	Heat	0.9430535715596582	2.031265035409829e-18	0.6786935096393265	0.0042534963172274	0.7245045457376871	0.9887151826302099	0.5919173479763596	0.127841809122773	increasing	increasing	diverged	conserved
YMR237W	Heat	0.22270588810634065	0.11248674590440927	0.2565244879539807	0.18877016256155005	0.4122800538252993	0.9888289047349822	0.833567636528309	0.10647066727394064	decreasing	static	conserved	diverged
YMR238W	Heat	-0.7166860105666604	0.010846593746105224	0.025790629075508623	0.9402235270926578	0.9806033481139323	0.6454311928479171	0.16476208757596095	0.5939793385501972	decreasing	increasing	diverged	diverged
YMR239C	Heat	-0.242431581409114	0.5878789943163986	-0.6778297884206359	0.20355514511757056	0.8753612407168144	0.8912000290007678	0.3775075478310331	0.3366606733581906	decreasing	decreasing	conserved	conserved
YMR240C	Heat	0.40959012477386103	0.015684056229893873	-0.5261993201620504	0.14739307065689153	0.7425371833882453	0.9581700667455311	0.5280912359233739	0.20301859898455576	increasing	increasing	conserved	conserved
YMR241W	Heat	0.16091434998337778	0.5769230303286219	0.9003701744972805	0.003122475888865765	0.981859388265867	0.8545969850855112	0.14351966533931146	0.37926068997336404	decreasing	decreasing	conserved	conserved
YMR242C	Heat	0.7284336940326935	0.047641856931934	-0.6632491814073791	0.017386178179811113	0.9965732210643162	-0.22707625172303023	0.059336772897676554	1.1951772741629072	increasing	decreasing	diverged	diverged
YMR243C	Heat	-0.7355476259455854	0.009363716603661457	-0.27416594074530237	0.3362129249086307	0.8427095631129524	0.9123879360840597	0.38747184812297275	0.29648064572983146	decreasing	decreasing	diverged	conserved
YMR244C-A	Heat	-0.19157538746866748	0.4085944047875858	-0.46440894160512264	0.31958010730959474	0.9790612277763167	0.8399752164751088	0.14574144185693294	0.47627926275376786	increasing	increasing	conserved	conserved
YMR246W	Heat	-0.5823336081767816	0.34097674144244516	-0.10365946091175691	0.8067556926640156	0.9606758085141465	0.19714168878527674	0.19540103027521666	0.9014827916562825	decreasing	increasing	conserved	diverged
YMR247C	Heat	0.17996937520253373	0.4380647663653367	-0.14224878444844066	0.5847092665110097	0.5689195240670195	0.9367659295958886	0.6805010717604496	0.2750261486094187	decreasing	static	conserved	diverged
YMR250W	Heat	0.8990408290076265	0.10646890271130552	0.9065767054879205	0.3824710255471361	0.9847466472231505	0.9014290553229225	0.126856981441829	0.3211225525496969	increasing	increasing	conserved	conserved
YMR251W-A	Heat	-0.4718121136213689	0.3250071750189965	-0.011667142780244371	0.9893615519653759	0.9988943972372999	0.973376276368836	0.03199362028710377	0.17665818736812064	increasing	increasing	conserved	conserved
YMR252C	Heat	-0.06515398770318709	0.8672411608091036	-1.552076987720444	1.7960349092764327e-10	0.6780835548726124	0.8110419641236198	0.5660636864062176	0.44887187572776543	increasing	increasing	conserved	conserved
YMR255W	Heat	1.0156246683843333	6.919405790243248e-11	-0.34149420598737384	2.0798312089416904e-4	0.7487989561346731	-0.24942155416950337	0.4502566210014909	1.0191897991762535	increasing	static	diverged	diverged
YMR256C	Heat	0.38710970274524686	0.05331550765288455	-0.282151564561073	0.14562526827135674	0.9232208479116161	-0.0254631561362192	0.27840434864404784	1.1157787115417077	increasing	increasing	conserved	conserved
YMR258C	Heat	0.7305563302607498	0.002590816771872586	0.2304372750021811	0.402466293506189	0.8247482169644819	-0.5696662136138746	0.48408621069576	1.2496349361989045	increasing	static	diverged	diverged
YMR260C	Heat	-0.0034616612853740365	0.991348754370442	-0.1757075158456626	0.5369182564993344	0.9878942813855277	0.9567803086425831	0.1171628907295912	0.20906649035271901	decreasing	decreasing	conserved	conserved
YMR261C	Heat	0.27152668056468016	0.24841318721372344	0.035661762531437304	0.9476885115806695	0.975736231492676	0.9091562386367071	0.15015110905577161	0.3576096930436898	increasing	increasing	conserved	conserved
YMR263W	Heat	0.8655424183240765	2.1160040846257354e-12	0.2517088201695051	0.2873550052438954	0.9365445380294873	0.9909657519926637	0.26231808369882814	0.09665872857297905	increasing	increasing	diverged	conserved
YMR264W	Heat	0.2027118386691276	0.399309518402804	-0.2879984942760651	0.02213324849940028	0.869972713680147	-0.9426568868723054	0.3599809617865626	1.4060517439696243	decreasing	increasing	conserved	diverged
YMR266W	Heat	-0.6027528195189397	0.0019674413933659252	0.11130778155831432	0.5085851380999941	0.02246792398184739	0.6346479543676657	1.0298194379078611	0.6147741992089574	decreasing	decreasing	diverged	conserved
YMR267W	Heat	-0.6105484899066168	0.008461227175441951	-0.5458497871923925	0.09359101909996392	0.978365592891187	-0.8213553282095584	0.17766499630389507	1.3465343833369412	static	increasing	diverged	diverged
YMR269W	Heat	1.4674386116380298	8.388810821610708e-14	0.26266421294039805	0.6976761489577196	0.9608701346219162	0.9906848436825801	0.1945174710167792	0.10111668076297617	increasing	increasing	diverged	conserved
YMR270C	Heat	0.4283131999136828	0.03683975071971328	0.771387326037446	2.2596072293068126e-4	0.7967760105370499	-0.5894451598432091	0.5376261083027336	1.1888270132085026	increasing	static	conserved	diverged
YMR271C	Heat	-0.2773898317157765	0.33001459073557426	-1.519474688078595	2.954605688577364e-9	0.9172681171688695	0.945556182096865	0.2954098213039546	0.2611176244315897	increasing	increasing	conserved	conserved
YMR272C	Heat	0.6011483923946976	2.1383509675016913e-4	0.03902219197283534	0.8925967172897744	0.9472558123224009	-0.41060476184235245	0.222368962852456	1.299418261051574	decreasing	static	diverged	diverged
YMR273C	Heat	-0.08817815223123113	0.6855683406343871	-0.4909631730504925	0.24024986537623336	0.9724141751102775	0.6602944295365574	0.16650610085237733	0.5733183240758768	static	increasing	conserved	diverged
YMR275C	Heat	0.026316341947861026	0.874790351517344	0.04175456025831229	0.9235172972240354	0.9833745617730978	0.3197032947881296	0.13912706063554475	0.9733632025520658	static	static	conserved	conserved
YMR276W	Heat	0.3163586841917554	0.02908565682597464	0.08387716071132297	0.7921290325089503	0.9874880375772941	-0.29407969750544344	0.10816744334103512	1.1608900850571293	decreasing	increasing	conserved	diverged
YMR277W	Heat	0.3533003416243875	0.08102117204394237	0.1326435457452989	0.5347301472928595	0.9908833176038545	0.9734178287660855	0.11375792609049226	0.18899413607462107	decreasing	decreasing	conserved	conserved
YMR278W	Heat	1.623173332972043	3.03080378974959e-11	0.8058640838210824	0.05340748800413959	0.9661527882605694	0.9018905523981744	0.19859599998621646	0.3449004856474003	increasing	increasing	diverged	conserved
YMR281W	Heat	0.8733710241725452	0.008368882965370073	0.3917071873480391	0.12948205807168273	0.6349253652860981	-0.0231908757160896	0.6309899058933697	1.029415989091254	increasing	static	diverged	diverged
YMR282C	Heat	-0.11939936727301845	0.5824980643032045	-0.25198566748593404	0.444410068980941	0.8006369814250016	-0.9987530202927786	0.5192636415586784	1.6212025609032055	increasing	static	conserved	diverged
YMR285C	Heat	-0.25617455431854014	0.2867772435535922	-0.029489846319708145	0.9259254654605097	0.9013972132129109	0.7115833436889297	0.33236155197444395	0.6378053440362959	decreasing	increasing	conserved	diverged
YMR286W	Heat	0.09889156603822444	0.7315625084990292	0.16008946539219784	0.5387090326407082	0.04638329909457821	0.8602660898963224	1.179354457904457	0.4468692735738973	increasing	increasing	conserved	conserved
YMR289W	Heat	-0.3543708183278876	0.04055267004948309	-0.9217970620496732	0.001245378128912403	0.7620138517706571	-0.18111722750293113	0.49462391992001253	1.1026757522576192	static	increasing	conserved	diverged
YMR290C	Heat	0.08463143482115434	0.9092281970419253	-0.4007846189898074	0.41935560261534927	0.941242410962786	0.8960410342185252	0.28130770673372885	0.3031971735004595	decreasing	decreasing	conserved	conserved
YMR292W	Heat	0.013028929800035956	0.9803593753762404	0.2677255439341464	0.17810812321339206	0.9739948870897462	0.5837667690407738	0.16605807804661918	0.7437162971839664	decreasing	decreasing	conserved	conserved
YMR295C	Heat	0.41798194240000247	6.339996144593537e-6	0.028677173446376717	0.8010952866026242	0.993373867797523	0.41499628259285243	0.0837137049254819	0.8360378604762956	decreasing	static	conserved	diverged
YMR296C	Heat	-0.4297212971458789	0.11505515337335881	-0.037089069835654534	0.9128016864967144	0.9914306241000289	-0.24782262900701899	0.10110965441130611	1.183277516652912	decreasing	increasing	conserved	diverged
YMR297W	Heat	0.4909619278868486	0.09229207957900408	0.3064188205119457	0.5933463782958622	0.9757845306073831	0.6084104978283806	0.18527193527146751	0.5587094518458222	increasing	increasing	conserved	conserved
YMR298W	Heat	-0.7734365532244741	4.159667822505286e-5	-0.7021044517390035	1.3692235475465734e-11	0.964898787876834	-0.523833656448949	0.1921781385812804	1.3018578175163111	decreasing	increasing	diverged	diverged
YMR299C	Heat	0.6615273357749937	0.007059948613064204	0.9109186108421242	4.1464683545800393e-10	0.9648288252854799	0.4004397763265167	0.21457913879196136	0.825218625695304	increasing	increasing	diverged	conserved
YMR300C	Heat	0.600307076935487	0.2744486130760511	-0.0702762035078688	0.9008902458176239	0.9976018192743973	0.9525370571337497	0.05598192918807242	0.24958911328473826	decreasing	decreasing	conserved	conserved
YMR301C	Heat	0.672991887324269	0.09939056550576458	0.5924729840421258	0.27928372958090736	0.9799087333180337	0.6219066975749845	0.1408225053150578	0.6217869410546599	decreasing	increasing	conserved	diverged
YMR302C	Heat	1.3253136097606686	3.3156502661013794e-19	0.8320899097831513	0.04057122658354872	0.9865993891722407	0.7664825862852445	0.12387286092783949	0.5042286181173525	static	static	diverged	conserved
YMR304W	Heat	-0.3762070850507727	0.03840734197003019	-0.3383060334912211	0.4022183829367884	0.9029053166659985	0.34132359386373723	0.35799202199822	0.9718707220291596	static	static	conserved	conserved
YMR305C	Heat	1.6921196946212678	6.381204739003556e-7	0.5501896548720431	0.001018955264957721	0.7575568636978965	0.9999883350825163	0.5615774874150623	0.003379791834093558	decreasing	decreasing	diverged	conserved
YMR307W	Heat	-0.11884837727891259	0.584663226922743	0.19108496499193525	0.020218989411659213	0.6108110735236012	0.8732937909227908	0.6350422315472255	0.3334752365378831	decreasing	decreasing	conserved	conserved
YMR308C	Heat	-0.3516537162984908	0.2541391176165578	0.12313028825264836	0.7302942348284204	0.9918782065468374	0.7119523576117903	0.09348266042017486	0.5187764194679623	decreasing	decreasing	conserved	conserved
YMR309C	Heat	-0.49550474437631226	0.13860453825577124	-0.10844541752984463	0.6656912625803865	0.6885196374153113	0.8158449245994643	0.5355190608380895	0.4099156167880817	decreasing	decreasing	conserved	conserved
YMR310C	Heat	0.5178190492173144	0.0888613561275178	-0.1532954930061074	0.7818352991950626	0.9497651281183231	0.9935655441071887	0.23202823264152228	0.0976693217545987	increasing	decreasing	conserved	diverged
YMR311C	Heat	0.7347456873998254	9.121817527163994e-4	0.06049523944685003	0.9105900695039761	0.9764600936047454	0.9915703868960509	0.15829078098946242	0.10181848133082619	increasing	increasing	diverged	conserved
YMR312W	Heat	0.24909692117624657	0.5130905315395149	-0.12348776118802246	0.7043165756109566	0.8343694482429214	0.9432228277664294	0.4352041395617104	0.26474189511021595	decreasing	decreasing	conserved	conserved
YMR313C	Heat	0.40697108302792495	0.007646244556874446	0.3024112322350455	0.3154725476089207	0.852941666521866	-0.19115210774452948	0.46195759545927517	1.1065285807781884	static	static	conserved	conserved
YMR314W	Heat	0.630254087347275	1.3744758061085752e-7	0.9874238495935522	2.070049815384741e-5	0.9080597814697212	0.2590460895875855	0.35174798159122667	0.8419141134042304	decreasing	increasing	diverged	diverged
YMR315W	Heat	-0.3753477791861826	0.30957964731342935	0.5696812768361131	0.3232537020683288	0.8995206316094846	0.35478773797550944	0.35296865369609404	0.9122384872585653	increasing	increasing	conserved	conserved
YMR316W	Heat	-0.36989229177280103	0.18598553735187437	-0.41906027459976114	0.18435074774089566	0.37298890266406387	-0.4195206237016697	0.7892537515682797	1.1826181295405425	static	increasing	conserved	diverged
YMR318C	Heat	0.7251635801176071	3.1266220046130554e-6	0.9523897355516004	8.368164372747961e-10	0.45262122574460145	-0.38121105115784487	0.8771640987325323	1.2741313240627878	decreasing	decreasing	diverged	conserved
YNL322C	Heat	-1.4561573150489395	3.2221496157922876e-6	-2.923204947227696	1.4111177430021917e-42	0.374537950338585	-0.9500256443707014	0.7968588870507932	1.4440475659818373	decreasing	increasing	diverged	diverged
YNL320W	Heat	-0.043908526343657314	0.8535149389381912	-0.5221381761277231	0.14035865783973073	0.9264825422407564	0.7222846616590252	0.29990413057476495	0.6305457389297645	increasing	increasing	conserved	conserved
YNL317W	Heat	0.8141658813538162	2.927118644190096e-7	-0.23440220815425372	0.5068849412930267	0.8360505960125911	0.5095367015854178	0.3908070065101352	0.7939269999874103	static	increasing	diverged	diverged
YNL316C	Heat	-0.11815686316612076	0.7276717917717449	-0.49412116984370197	0.019908412417878923	0.8462031594226102	0.5780760678332741	0.3880741526158968	0.6466410752935345	decreasing	increasing	conserved	diverged
YNL315C	Heat	0.5365403152838626	4.5315260951956114e-4	0.3473787624139114	0.07870380434020394	0.34770666975383807	0.1354565556057695	0.7606260582364919	0.9155887046088338	increasing	static	conserved	diverged
YNL314W	Heat	-0.3443013601954853	0.1334401721947559	-0.429818679582184	0.11259734963418398	0.79085126464892	0.32716404012144124	0.5229604359853803	0.7861396025215559	static	increasing	conserved	diverged
YNL313C	Heat	-0.08413296790712332	0.8956110280655091	-0.3152106377513709	0.5591426842668243	0.92782910855801215	0.6132169820274496	0.2957007093151576	0.6620366535968715	decreasing	decreasing	conserved	conserved
YNL312W	Heat	0.18355801052133588	0.5188355375320363	-0.07373582263737066	0.7362719927480158	0.7495418752237069	-0.11087912322269876	0.4831740205631544	1.1327444359516243	decreasing	increasing	conserved	diverged
YNL310C	Heat	0.8142263343484134	6.762344048160152e-8	0.08825326622759096	0.8043810480299299	0.9969725878901252	0.6120989625911806	0.05327113896944425	0.750344632071411	increasing	increasing	diverged	conserved
YNL308C	Heat	0.7368861886715152	0.0672371664688006	-0.09244084824861037	0.9202610400053918	0.9939142314197277	0.9908120690027858	0.07888126440983802	0.09741231969877015	increasing	increasing	conserved	conserved
YNL307C	Heat	-0.09115504520276772	0.5826540572071179	-0.742682559992385	6.408676453285065e-6	0.5688192477298809	0.9969660953755439	0.7085519657018531	0.057161096390094875	decreasing	decreasing	conserved	conserved
YNL306W	Heat	-0.25947499077297415	0.12655004764391733	-0.4306493956238215	0.046842691359003985	0.923976368475709	0.8605338325313113	0.2967541352047378	0.3872320445267409	increasing	increasing	conserved	conserved
YNL305C	Heat	0.05878806933891562	0.8760266571494683	0.0936898903282297	0.8664592014437287	0.9357472118480368	0.5676809021989343	0.26652001235341743	0.6655463108038506	increasing	increasing	conserved	conserved
YNL301C	Heat	-1.5741617006374653	1.6135300905869711e-12	-0.6636127317965708	0.012909069257684822	0.813627755269094	-0.9350070917705627	0.44527592170503516	1.626807223388923	decreasing	static	diverged	diverged
YNL300W	Heat	-0.2605225960288712	0.6197782862452347	-0.0892064102701671	0.7742471697327983	0.9460726041307516	0.9568663579071174	0.2493019010137319	0.2437591661822272	decreasing	decreasing	conserved	conserved
YNL298W	Heat	0.13768245034832136	0.5298110510676265	-0.2769699140810815	0.336782766083052	0.5756843171397755	0.812402163196442	0.6836084399743095	0.4979000272015169	decreasing	static	conserved	diverged
YNL295W	Heat	0.38334797566956996	0.005871939612428836	0.5715815286939167	0.030228870738538922	0.7714849976188446	0.7316527985554164	0.4822605744887661	0.536195071624876	static	static	conserved	conserved
YNL294C	Heat	0.035507984324420726	0.8331091281559369	-0.30647191398591106	0.5179146604866215	0.9343862367734809	0.9051130118085119	0.24059681720511292	0.30993269822667185	increasing	increasing	conserved	conserved
YNL292W	Heat	0.47523032974507884	0.023191082577521338	-0.13833584570993765	0.7042528552828503	0.854801587096062	0.28316260472986304	0.3785401622127529	0.8613818059158409	decreasing	decreasing	conserved	conserved
YNL291C	Heat	-0.12753892841043116	0.6044364725426222	0.31882145920822746	0.0544860510843627	0.40669943730588404	0.9494671107041179	0.7764676289909083	0.2596981812885437	decreasing	static	conserved	diverged
YNL290W	Heat	0.8008708388629242	9.802456471891794e-8	0.4284798121306369	0.1077557652345732	0.996042104277133	0.8943308581352821	0.07331501617805825	0.3902516207162967	increasing	increasing	diverged	conserved
YNL289W	Heat	0.49773480792248437	0.2700848512773025	-0.03218283534294342	0.9375396260750477	0.9929583127722196	-0.22769466497516877	0.07627593642197772	1.1494851669549881	decreasing	static	conserved	diverged
YNL288W	Heat	0.23090500570231	0.09141498790075715	0.1847717498233988	0.189760702183433	0.24900209743030186	-0.8479956380642018	1.0403013236132688	1.3303404824139913	static	static	conserved	conserved
YNL287W	Heat	-0.18709517100082604	0.31240918948091356	-0.042926300489472186	0.713097643290714	0.34909554281003063	0.9660698797795605	0.8947244127728462	0.18062242233441556	decreasing	decreasing	conserved	conserved
YNL286W	Heat	0.598587211376256	4.1081742759122296e-4	0.4400457474995065	0.18769524694100645	0.8106088832715783	0.747994069631467	0.4549505562371374	0.4790028018281582	increasing	increasing	diverged	conserved
YNL284C	Heat	-0.4722710688451644	0.002109911801585376	-0.4876822935288153	0.001704361891177917	0.9360313903450919	-0.34940842126409993	0.3000657270455932	1.1688858870216676	decreasing	increasing	conserved	diverged
YNL281W	Heat	0.32679942184196265	0.4791254971325785	0.5475832562035015	0.06684613485028967	0.986907416719024	0.8835791134346648	0.1195833360335327	0.3856323142427831	increasing	increasing	conserved	conserved
YNL280C	Heat	-0.2817096018901688	0.30924287869208666	-0.15943289734779617	0.33872640730261605	0.7038387212193422	-0.48637194593462085	0.6236838284621843	1.346818054248433	decreasing	increasing	conserved	diverged
YNL277W	Heat	-2.7442234483993198	1.755215188954288e-13	0.18080973644705525	0.8504802069198811	0.9950378758925934	0.9118804751252299	0.07588835648478034	0.2972768109493886	increasing	increasing	diverged	conserved
YNL274C	Heat	0.6356435480543767	0.13611071040950645	-0.03674850390312334	0.9660726611325945	0.9395275227307949	0.27845560087287574	0.25397193790460393	0.8462037530398376	increasing	increasing	conserved	conserved
YNL272C	Heat	-0.15192985328045996	0.7106667555958409	-0.5206238819828022	0.08245703996230405	0.6586182279246539	0.8914081601017935	0.7139713589200066	0.3697976409378734	decreasing	decreasing	conserved	conserved
YNL271C	Heat	0.5808284092815946	8.208593453055613e-5	0.15755569054292834	0.710378899443307	0.9743941311292287	-0.3838968910875988	0.1758819177015269	1.2342427675628196	static	static	conserved	conserved
YNL268W	Heat	-0.7217369661171771	0.0012332063774421478	0.17219177533098157	0.3104369894839154	0.7773142400519275	-0.768944338223899	0.47194862200495064	1.1896975428914514	decreasing	increasing	diverged	diverged
YNL267W	Heat	-0.3733855307383468	0.025559216295698028	-0.5269449820224482	0.09326382671901107	0.9377724664541692	0.39091718692985183	0.24411259785507955	0.7890846062057647	static	static	conserved	conserved
YNL265C	Heat	1.3032651587775628	5.120711041087484e-14	0.27581922220804456	0.3705020061409315	0.6968160611243676	0.7872254273161754	0.667764930405019	0.42555341840262695	static	static	diverged	conserved
YNL264C	Heat	0.11821517236189809	0.6863727030914127	0.03877800488910966	0.9046448096477611	0.9914413363759736	-0.4689667528913313	0.08508188026021682	1.302353865464935	decreasing	static	conserved	diverged
YNL263C	Heat	0.021994462542620274	0.870559519243194	-0.20532129728095536	0.3196617061346909	0.6323309815756271	-0.5869998012356497	0.6516546909189601	1.2990606353958727	static	static	conserved	conserved
YNL261W	Heat	0.6849034069422789	0.02399431474736612	0.293236855551944	0.22055480515020742	0.9701382263153444	0.5373514909325605	0.20143532601560882	0.8175321695586271	decreasing	increasing	diverged	diverged
YNL260C	Heat	1.4622920471085354	9.299035176712827e-15	1.0622968441203067	0.004395791503523828	0.8712882565310577	0.8589719349752132	0.3556444147070063	0.3562709526632407	increasing	increasing	diverged	conserved
YNL258C	Heat	0.34693893827429634	0.07019749242204568	0.21183428090222445	0.4435649344358524	0.9961188574866218	0.1169721968213236	0.058457580277677494	1.0896768453685823	static	static	conserved	conserved
YNL257C	Heat	-0.21476866556589252	0.36499309434133115	-0.24609520585283606	0.6363016582281962	0.9953516155463215	-0.9795055519784923	0.06939074034850816	1.4812576702684401	static	increasing	conserved	diverged
YNL256W	Heat	-0.7277066647572864	0.04128377006157665	-0.06574031637851768	0.9229349687793421	0.992401526869167	0.43315743962673986	0.0832190725963858	0.7718567805100549	decreasing	increasing	diverged	diverged
YNL255C	Heat	0.35563434618367235	0.15474313968006626	0.1507559636916647	0.7041653978307623	0.9887695463920751	0.9852547778912459	0.11202431816299818	0.11024364332187694	decreasing	decreasing	conserved	conserved
YNL252C	Heat	0.0747165098443595	0.7097287084489966	-0.0280234464327885	0.9070018151583115	0.9479418610538962	-0.4076014506318056	0.23924686869234935	1.3142505103513693	decreasing	static	conserved	diverged
YNL251C	Heat	1.6784330949280932	3.946041521132414e-4	-0.6872017217454227	0.06737283331439321	0.9934196558999427	0.0369847650890067	0.08541058531178689	1.0507702966482129	increasing	decreasing	diverged	diverged
YNL248C	Heat	-0.01111860962851466	0.9852331522697705	-0.5645033504349857	0.14244872860152138	0.8253687721615413	0.9079063744564376	0.42017009276058703	0.29691693129923447	decreasing	decreasing	conserved	conserved
YNL247W	Heat	0.4984686718139937	0.12069402168434838	-0.32972028491035593	0.4663557876766145	0.865480578029949	0.6117203734918893	0.35853841644942114	0.7394754536448702	decreasing	decreasing	conserved	conserved
YNL244C	Heat	0.36879807628738387	0.005739229022294151	0.046859408775449425	0.853885599008639	0.877193283801857	-0.024655857632543552	0.39252690395977907	1.0590357005568645	increasing	decreasing	conserved	diverged
YNL243W	Heat	0.739023291855283	7.59734754325638e-25	0.07984347448360181	0.7709776505176948	0.8737135054125443	0.9158798988711482	0.34997577840008953	0.2751963791933911	increasing	static	diverged	diverged
YNL241C	Heat	-0.5951454860514829	5.5448855606445226e-5	0.17082515936407738	0.7032298245004716	0.9885500083435683	0.8069959960178341	0.10902941843165988	0.4288646755631751	increasing	increasing	diverged	conserved
YNL239W	Heat	0.3185604165625287	0.01986855233487282	-0.44102410157186844	0.011876008337318712	0.8455460568707511	0.6672826499648024	0.4363447944820334	0.6440570489182997	increasing	increasing	conserved	conserved
YNL238W	Heat	-0.24841406475933459	0.19331415674055769	-0.32577012931974614	0.009888018802945646	0.5407799383055097	0.5080915095236812	0.7021068869949789	0.7071747539842459	decreasing	decreasing	conserved	conserved
YNL236W	Heat	0.1156676820942518	0.6359556415356005	-0.03709400724223225	0.8633406684210949	0.8214697511587812	-0.3061590800179806	0.4667501980112731	1.3000311998099887	static	static	conserved	conserved
YNL234W	Heat	0.4329181822175694	0.2037317943454089	0.19429164836555032	0.4721457341886315	0.46549802283930475	-0.07012211783468253	0.8295085777023998	1.2142079119530786	increasing	increasing	conserved	conserved
YNL232W	Heat	0.0898475631179756	0.5588544946136506	0.042618063934011075	0.9202610400053918	0.8758324096605816	0.989790658167371	0.35626876655354844	0.09826422167800028	increasing	increasing	conserved	conserved
YNL231C	Heat	0.7205692780111653	2.2563132769787064e-8	0.2244492139180678	0.4880553826314953	0.8390059753162351	0.8862850809040878	0.40452008473017853	0.30500878477927246	increasing	increasing	diverged	conserved
YNL230C	Heat	-0.7034377067264234	0.0034416023494757944	-0.531984091132868	0.03271591600913213	0.9910258307661881	-0.5925760727409702	0.09846356998765307	1.3466242013991192	decreasing	static	diverged	diverged
YNL229C	Heat	0.6440444993555083	4.0775110252213155e-7	0.5911265245165663	0.11822362853636019	0.9767172409775313	0.6664890103215645	0.1584579332426828	0.6663986877552119	increasing	static	diverged	diverged
YNL227C	Heat	0.3218459873627333	0.5424886407442931	0.12788005904723815	0.8795484987222412	0.9509765191677424	0.9683298117629068	0.22904409900247164	0.18862345241555734	increasing	increasing	conserved	conserved
YNL225C	Heat	0.5483318490240421	7.937998436105692e-4	0.34192958699599835	0.38024959361868554	0.8139063180880012	0.893144481486641	0.4792081340101554	0.33315570140988715	increasing	static	conserved	diverged
YNL224C	Heat	-0.2683184014252695	0.06440121923455903	-0.7756431030663924	0.04742168408442818	0.9946990897162057	0.9007690330801266	0.07872081056094118	0.2966806078800678	static	increasing	conserved	diverged
YNL223W	Heat	-0.23019974626340398	0.3337154004836151	-1.1152029599936264	0.010382919720277066	0.962691120530561	0.1965051498981936	0.18706036753748184	0.8689989621489472	increasing	increasing	conserved	conserved
YNL222W	Heat	0.060842244790797126	0.9014961588597368	0.041699989284425615	0.8520187624526866	0.8111577099689966	0.38711300510245383	0.5040461912106419	0.7746559758635021	decreasing	decreasing	conserved	conserved
YNL221C	Heat	0.4877099818030459	0.030644543497369746	1.203598233915038	0.007265258625231607	0.8261606686080586	0.9036582249071828	0.5089425040083144	0.3153046239542001	increasing	static	conserved	diverged
YNL220W	Heat	-0.6502325985715524	2.6099236407394737e-5	-0.19996519018352063	0.1331416995000959	0.3710157573728813	0.7128973166368261	0.8532390197069741	0.6447359966293709	decreasing	decreasing	diverged	conserved
YNL219C	Heat	0.30848750017599985	0.024544818590891828	-0.2215190068307957	0.05702857265801634	-0.9115195110461622	0.7697955054763276	1.5390051693004372	0.4947975467200989	static	static	conserved	conserved
YNL217W	Heat	-1.4486786640440872	4.1356610475313206e-8	-0.4391811730336547	0.00763592001822743	0.7868364765240997	0.4275067390705416	0.472234750050451	0.7044068871531117	increasing	increasing	diverged	conserved
YNL216W	Heat	-1.2121758778404177	3.1555593449582744e-6	-0.5603860281534937	0.00392710394309544	0.9389938049454865	0.005119623151441945	0.3011778607460368	1.1524852604084306	decreasing	increasing	diverged	diverged
YNL215W	Heat	0.6121917305988572	1.7037885726887614e-6	0.019459657716173473	0.9747267993941899	0.9971581713914166	0.9906883207704227	0.05346162390617287	0.09043178823931879	increasing	increasing	diverged	conserved
YNL214W	Heat	-0.006948237429371645	0.984708234132206	-0.10029218542307991	0.8126974217151821	0.6241150828815586	0.6679246574640257	0.6030628807219608	0.6415775648587433	increasing	increasing	conserved	conserved
YNL213C	Heat	0.5701019171823029	7.03304884612155e-4	0.05616592098246576	0.892416140655369	0.9523857574812586	-0.42743115312930435	0.2343824259293904	1.196288093489823	increasing	static	conserved	diverged
YNL212W	Heat	0.29490258697395283	0.03479657488891969	0.23818078010903918	0.4560384256990796	0.6226839930923744	0.8630677523397381	0.6394134762716863	0.43474138069463053	static	static	conserved	conserved
YNL209W	Heat	-0.33163038764797553	0.3605871840630993	-0.11879083375237244	0.7379692774587656	0.9739403544312165	0.8515742274753252	0.15249753211834843	0.3803338934153888	decreasing	decreasing	conserved	conserved
YNL208W	Heat	0.02142921084711837	0.9386843867926403	0.14185949565659683	0.7771325773221253	0.9902364278069002	-0.21059678618674213	0.09568332995787354	1.17189209229449	increasing	increasing	conserved	conserved
YNL207W	Heat	0.49405142795836626	0.2424416658787438	-0.0023884825781657023	0.9974686330451185	0.9646676252941356	0.8132545401620822	0.17129232856811352	0.5207719791777202	decreasing	decreasing	conserved	conserved
YNL206C	Heat	0.7339434047113027	0.017180171121808512	0.8701789776381708	0.058126051960048435	0.8732697641666894	0.9510581023806575	0.400524637814073	0.2001739852958178	decreasing	decreasing	diverged	conserved
YNL201C	Heat	-1.0322107207658688	2.6710619775771e-11	-0.17865594808236793	0.5948821380162884	0.9866242836032364	-0.057938914668644134	0.1380889677563211	1.2018517044628023	static	static	diverged	conserved
YNL200C	Heat	0.5526719175514695	0.1895506295516233	0.2969904256678513	0.7311985310109088	0.996330614706618	0.3032496464854872	0.06643511340628575	0.8467810149701591	increasing	increasing	conserved	conserved
YNL199C	Heat	0.3132228003356392	0.11682494423347194	-0.1490919207545434	0.6816418151720366	0.8858931522638562	0.9496614724939414	0.34366971557003545	0.2276421363438983	increasing	increasing	conserved	conserved
YNL197C	Heat	0.046643138898557736	0.8833951097891419	0.27624241266497124	0.3330745017778459	0.8814359056816131	0.8883136592590078	0.36040647554949634	0.340671780813325	decreasing	decreasing	conserved	conserved
YNL193W	Heat	0.5906480608607122	0.014473058082542605	-0.3588951976299606	0.10513605659292884	0.6702643694819433	0.059053447656120896	0.6335509732585225	1.0021456391609012	increasing	static	diverged	diverged
YNL192W	Heat	-0.088377414375789	0.6818637846614729	0.19071168812675066	0.5425649864327877	0.9478091460760246	0.37873400097890514	0.2156087289064999	0.8326425354191049	decreasing	static	conserved	diverged
YNL191W	Heat	-2.0479987639233976	1.2587955285635154e-12	0.16619101358469554	0.8421227680984875	0.9946447133954756	0.8951105138287032	0.0695072093160947	0.3096188869780228	increasing	increasing	diverged	conserved
YNL190W	Heat	-1.0060666263950644	2.2711864820885978e-6	-0.009513687948957756	0.9837003688355007	0.9950316906166556	0.9409402386891385	0.07538333546586402	0.26986566138278834	decreasing	decreasing	diverged	conserved
YNL189W	Heat	-0.6182782482870555	0.009833257706412916	-0.7119754905974628	8.679356178251785e-6	0.865705396173645	0.6763036303387754	0.3393847351909236	0.5983129401025133	decreasing	decreasing	diverged	conserved
YNL188W	Heat	-0.8072970930518806	7.231742729439458e-11	-0.7193022074358969	0.1484899144281244	0.9028612115041365	0.9485704865969776	0.35845214304617146	0.2577150094715939	increasing	increasing	diverged	conserved
YNL186W	Heat	-0.5617849085013948	0.028761179157610648	-0.1023249862025362	0.8115109281088041	0.9866642689514717	0.651393059172144	0.14068488900557913	0.6036616401008347	decreasing	increasing	conserved	diverged
YNL185C	Heat	0.2385608116714076	0.10234719122330059	0.4442665546252048	0.09173229327765269	0.9588280119937757	0.5913339262662416	0.21415872072471426	0.6334146649921959	increasing	increasing	conserved	conserved
YNL183C	Heat	0.13781416450142023	0.5017786080789135	-0.9330413863532194	0.0019765948997277284	0.9057174008078803	-0.06331030351405086	0.3068105870983992	1.2360260990603298	static	static	conserved	conserved
YNL182C	Heat	-0.32414067893503457	0.49436348903275634	-0.47308027728533475	0.3296027163057666	0.928173122683989	0.854585756373721	0.2712168372769022	0.44260580303796093	decreasing	decreasing	conserved	conserved
YNL181W	Heat	0.04431359462469899	0.8679923275862657	-0.14538801702002868	0.7422257738835434	0.9357533640747587	-0.5805509616736929	0.22376524066379436	1.123065583128994	static	increasing	conserved	diverged
YNL180C	Heat	0.08102044087419698	0.808859755685289	-0.04758170740203509	0.9182665760667915	0.9767520903447572	-0.5619585298317672	0.14231786818104653	1.2617302257793386	increasing	increasing	conserved	conserved
YNL178W	Heat	-0.8246243962148128	0.0022466453078845553	0.08333497293852653	0.8478314325052755	0.9948618280847993	0.8425142478367195	0.08663163452113119	0.3869690898487502	decreasing	decreasing	diverged	conserved
YNL177C	Heat	0.15155243222207168	0.465891772644428	0.07614069781410039	0.7959635757481951	0.94663417365044	0.9836058295242449	0.24334228742883174	0.1324493334970316	increasing	static	conserved	diverged
YNL175C	Heat	0.09683144961704825	0.8979134018750979	-0.1718034151939895	0.8059980651710841	0.9990361422917026	0.9882133619940829	0.036005539808175197	0.10510721641291629	decreasing	decreasing	conserved	conserved
YNL173C	Heat	1.234537572076668	7.491795174103628e-4	0.6271323962501967	0.25323753343721583	0.9908687380767264	0.6340201764412086	0.11018003918539063	0.6285588474276924	increasing	increasing	diverged	conserved
YNL169C	Heat	0.9112337977633127	8.7758164309028408e-15	-0.17381002040421403	0.3301890290983422	0.13444551962630302	-0.0672593235826324	1.038295526702489	1.0334916701251395	static	static	diverged	conserved
YNL168C	Heat	-0.8048982159338993	4.81496023475123e-5	-1.2549209434467659	1.1006056363211221e-22	0.4876987697626856	-0.5215538590749196	0.8608209906486519	1.293876316963236	decreasing	increasing	diverged	diverged
YNL167C	Heat	0.24585212293495418	0.04282614984277686	-0.2087615896837921	0.4389883092481415	0.985359395178482	0.4476858977843982	0.12260599689396741	0.8493549469304698	static	static	conserved	conserved
YNL166C	Heat	0.33124726298618573	0.007816234581079806	-0.20481693564000014	0.6704428863815687	0.9980251147272284	0.9936224179859756	0.04781070658964558	0.0791269516299497	increasing	increasing	conserved	conserved
YNL165W	Heat	-0.07861281027452874	0.7789029607968396	-0.3417672392363125	0.17737708879870598	0.9340368471686775	0.9835142173513881	0.31306280460385716	0.13031727953720884	increasing	increasing	conserved	conserved
YNL164C	Heat	-0.8396520625184541	0.0024256659127812477	-0.7506430168089817	0.00751304528022866	0.9644517088068341	0.8694108708150833	0.18501729850373638	0.3853810475073717	increasing	increasing	diverged	conserved
YNL163C	Heat	0.10582312145923159	0.592848354055812	-0.015280995555021073	0.9707296087576837	0.8406804272276067	0.6144550228533249	0.45066252636208304	0.6787361596121517	static	static	conserved	conserved
YNL162W-A	Heat	-0.33132328552127577	0.41385520455116576	-0.9431205779160455	0.015477123744103712	0.6583248600378702	-0.544541618697677	0.5193664605158295	1.2967024900354351	static	increasing	conserved	diverged
YNL162W	Heat	-0.6374084251544306	0.0022644097893969022	0.4227932210200909	0.017361354542753754	0.9249330108659077	-0.3434340659548578	0.3325101681983782	1.2720629698473422	increasing	increasing	diverged	conserved
YNL161W	Heat	-0.35544713418164564	0.0061075222154294995	-0.41375550424319296	0.11377068402542712	0.9961726113774846	-0.39342783314138735	0.07072752623026317	1.2180608834008768	decreasing	static	conserved	diverged
YNL160W	Heat	-0.6759962346871415	0.16813997860623914	0.39626529788479636	0.41224813948791883	0.9610388372168375	0.9905355842050098	0.20917017982460168	0.09800327618512662	increasing	increasing	conserved	conserved
YNL159C	Heat	0.7883362161163643	7.13144654394753e-5	1.070221014868443	6.022427862196663e-4	0.8368563839801613	0.5193644951156381	0.42452140674791905	0.6717999675273958	static	static	diverged	conserved
YNL157W	Heat	0.661644324080601	6.3378677748081255e-6	0.18911242940954975	0.5694714553646634	0.9889626537542426	0.9592823778826943	0.12091098524425964	0.20566570432102066	increasing	increasing	diverged	conserved
YNL156C	Heat	0.4399047023061295	5.039909635955527e-4	-0.35853554474688953	0.2654355401231089	0.969789063171862	-0.9151125374249521	0.17263924268327197	1.3721777871611418	static	static	conserved	conserved
YNL155W	Heat	0.7557613191232436	0.019645010745274204	0.22357680761907034	0.6150264179091464	0.8617034215391769	0.6515224900679303	0.3616255413435009	0.622177250567151	increasing	increasing	diverged	conserved
YNL154C	Heat	0.1529590644776035	0.055920313123356144	0.3266666707804478	0.023482031060606735	0.4747549093172683	0.7786377890626556	0.7216276646302944	0.5598135585448845	decreasing	decreasing	conserved	conserved
YNL153C	Heat	0.6457174750047826	6.606717610194221e-8	0.4404936256088948	0.03061186286476709	0.7238047242447043	0.3072248520054341	0.5545297537226045	0.7786178990965338	static	static	diverged	conserved
YNL151C	Heat	-0.337162630435115	0.3589955693853604	-0.2590321717881972	0.6273738048455196	0.9563759416357884	0.8517840350061706	0.19989671048521052	0.47027760096508425	decreasing	decreasing	conserved	conserved
YNL149C	Heat	0.395698397200374	0.059734248491285	-0.06671964064767609	0.8038209858161731	0.568847437402094	0.705543407947213	0.6986359591487439	0.6410112217995709	increasing	increasing	conserved	conserved
YNL147W	Heat	0.4605905870972885	0.027281616099426077	0.1459899184804065	0.6674561069109445	0.5881625045699543	0.5535004091129616	0.6874269929276988	0.7473560166943259	static	increasing	conserved	diverged
YNL142W	Heat	0.6812810332556007	0.1609093972044364	-0.8608285406354232	0.024766750737795353	0.967453755792057	0.7028400626331299	0.1844345672004537	0.6267812823272241	decreasing	increasing	biased	diverged
YNL141W	Heat	-0.7786373405528149	0.04603138680467078	-0.7438100291063333	0.19691456089623635	0.863877640857863	0.9261355044420584	0.39569466046214463	0.3088909179614917	decreasing	decreasing	diverged	conserved
YNL139C	Heat	-0.6284203378696885	6.432412446678577e-5	-0.5200976177942778	0.19965158492100182	0.9863574846279052	0.7911493422181515	0.12002709405549042	0.5306562376123852	static	static	diverged	conserved
YNL138W	Heat	-0.21142755950471037	0.4079991030405285	-0.21886137550630214	0.4600128824938626	0.8514011869430961	-0.34209852469492463	0.4220720738579389	1.149555300860545	decreasing	increasing	conserved	diverged
YNL137C	Heat	0.008451058279918986	0.9795929386264359	0.2321249453704375	0.29114856757400376	0.4296185445243883	0.2540880338687107	0.7628352824387545	0.9440990487470924	decreasing	decreasing	conserved	conserved
YNL136W	Heat	0.8154607816191782	5.48469793313744e-7	-0.4683705656388318	0.43173257573887003	0.9961335364864107	0.9927728028771771	0.06475325605492721	0.08737282862469678	increasing	increasing	diverged	conserved
YNL135C	Heat	0.2637240183515896	0.11047274606049302	-0.03869618032298473	0.8300731009733152	0.8985080726431727	-0.7764887239364604	0.32007116839095884	1.3726042652798571	increasing	increasing	conserved	conserved
YNL134C	Heat	0.40151938330507386	0.02442200959974873	0.9695747751771584	3.9930600350628363e-4	0.9688398720371445	0.6796428918927125	0.17477238769610426	0.5774956658877574	increasing	increasing	conserved	conserved
YNL133C	Heat	0.8925415868267889	5.106774118917081e-4	-0.35532060889845	0.4085508312942361	0.8395306859409285	0.7779964353714909	0.4145268054053516	0.5727806702355556	increasing	increasing	diverged	conserved
YNL132W	Heat	-0.16025607991886962	0.8158297608985714	-0.5476659789477559	0.328301791719355	0.9865264413387996	0.9801622581298391	0.1323704757330411	0.16871112100575492	decreasing	decreasing	conserved	conserved
YNL131W	Heat	0.51705770761238	9.52245240394529e-6	0.4985820256183213	0.09654946575528994	0.8949081136927293	0.9775104760067811	0.33459328690314916	0.16254375636354612	decreasing	decreasing	conserved	conserved
YNL130C	Heat	0.20317066302239134	0.3885927437342084	0.25418835169324727	0.3596315519998505	0.9691608091002276	0.028863168763291504	0.17077937248355504	1.181820846595019	increasing	static	conserved	diverged
YNL129W	Heat	0.4424901689578971	0.01883769194563268	-0.6270174525832127	0.16690123408211546	0.9444847186031089	0.9045146306338687	0.23066555843126546	0.31998984720717344	increasing	increasing	conserved	conserved
YNL125C	Heat	0.37100612489604734	0.0203398445998576	0.3980923753761491	0.08513130082870632	0.5664657022617754	0.054322363816935205	0.737405664229706	1.0620066961704944	static	static	conserved	conserved
YNL124W	Heat	0.12048316225032023	0.7592810224059907	-0.27811441418965377	0.6104060503024565	0.5206100614798652	0.8779617603621953	0.7747631818866936	0.4188899893074086	increasing	increasing	conserved	conserved
YNL123W	Heat	0.1856604427717942	0.36249243032819634	-0.044362487673845416	0.8967533097155594	0.9169747585108114	0.7353801212053362	0.3216397222722023	0.5894022280447113	static	decreasing	conserved	diverged
YNL122C	Heat	0.5168120232678367	1.458524611035444e-4	-0.35477170506370603	0.010308283455647547	-0.2800318384339588	0.8921215103051932	1.377448301470923	0.3445906131265541	increasing	static	conserved	diverged
YNL121C	Heat	-0.5238470836592004	1.4775790775006928e-5	-0.246581901824459	0.06589429124826506	0.8747892150777274	0.9131465890050636	0.36473014425491257	0.29017115213089695	decreasing	decreasing	conserved	conserved
YNL119W	Heat	-0.19952636624083991	0.6901389163058865	0.236310991071674	0.6030771867454413	0.9123978998650729	0.7979891680938362	0.34491837579508344	0.4947172397356633	decreasing	decreasing	conserved	conserved
YNL118C	Heat	0.0828278563426675	0.6373508914510626	0.03774529338468965	0.9495493926118423	0.9719890066979271	0.7671617189062309	0.1699409988244397	0.4728703013224971	static	increasing	conserved	diverged
YNL116W	Heat	0.46741968362995595	0.052019027810338174	-0.11655418370256401	0.79064929252375	0.9888317447184685	0.8838905967460465	0.1099769654207123	0.35130412642433295	increasing	increasing	conserved	conserved
YNL115C	Heat	1.0506064429833015	0.0067693668706013035	0.07034376843585984	0.9187064898484272	0.9554950377196879	0.1420493887999386	0.19775883856726287	0.9172408872773172	increasing	increasing	diverged	conserved
YNL113W	Heat	0.1800147828595909	0.6273916015973221	-0.2628965610840668	0.5400481027081687	0.9375148641874869	0.8596367986414938	0.23987118325917897	0.44921444080110773	decreasing	decreasing	conserved	conserved
YNL112W	Heat	-0.9261189113602556	0.099309516273431	-1.4745153259155042	0.0073867707556733156	0.9941645754056448	0.6528945145742494	0.07458947901049928	0.6073184178511907	decreasing	decreasing	conserved	conserved
YNL111C	Heat	0.48223470980119454	0.06264937127577244	0.2404448140535532	0.06758631357450799	0.8669343185658956	0.5590827484586783	0.3768302272825013	0.5991811784440721	decreasing	increasing	conserved	diverged
YNL110C	Heat	0.04141327895632395	0.9407517131149191	-0.27440259011135665	0.6816644301510577	0.99778937748518	0.9904544119422133	0.048257456244801725	0.11916752607847972	decreasing	decreasing	conserved	conserved
YNL108C	Heat	0.7308026499578253	5.1778744501848184e-14	0.11406719432048332	0.3629234207872498	0.02267981372884136	-0.7060813701733427	1.0138726126600017	1.2877714886007032	static	static	diverged	conserved
YNL107W	Heat	0.9104716650910585	1.887125488609594e-9	0.23507457739568843	0.5300451640688381	0.9218829013001263	0.8341089353926097	0.3241463310225129	0.4192122492701162	increasing	increasing	diverged	conserved
YNL104C	Heat	-0.32250219447089773	0.1184991709362713	-0.06200848287645116	0.6951691008488455	0.822851398259803	-0.5575283260124206	0.48252173836351775	1.24629230488758	decreasing	increasing	conserved	diverged
YNL103W	Heat	0.2584954761370903	0.016521319052805496	-0.05086693391914917	0.9229349687793421	0.9352940561770037	0.809180826132558	0.2520628923804817	0.46375118556646633	increasing	increasing	conserved	conserved
YNL101W	Heat	0.5786775312535869	2.3740330006573216e-6	0.26768850683542594	0.3677736354701668	0.8523479167190005	0.964887818791502	0.40691983701655177	0.18664318902023086	static	increasing	conserved	diverged
YNL100W	Heat	0.3172156882559454	0.15256986360669358	-0.2458479253132726	0.359643648904584	0.5421582420280121	-0.09865295356111077	0.6967973259430277	1.2525952671668739	increasing	static	conserved	diverged
YNL099C	Heat	0.7492656035706954	0.0051997887072235145	1.0172982101315717	4.5072721839383457e-7	0.928919304618913	-0.5055558961490508	0.32079339238439925	1.3657099707125233	decreasing	increasing	diverged	diverged
YNL098C	Heat	0.12311836818195634	0.6291273419439747	0.0869220432497539	0.8392196243966479	0.908331095406062	0.9121773917022881	0.3074954557440289	0.30563144472019677	increasing	increasing	conserved	conserved
YNL097C	Heat	-0.2501382939918858	0.23103045745143336	-0.6723223058788613	0.029314573639361047	0.9824697346084758	0.7162911482689673	0.14037451159212294	0.5984871479931324	increasing	static	conserved	diverged
YNL096C	Heat	-1.4870541928577599	8.2887492173646e-12	-0.1298689926792076	0.5772521560201861	0.9575853944551932	0.7900529496995233	0.2444114345375325	0.4609539090240665	decreasing	decreasing	diverged	conserved
YNL094W	Heat	-0.10944815638232824	0.5951156021213074	-0.2472157440234769	0.607623549703689	0.9755058126532414	0.8410151385774222	0.1474403198430115	0.4052090808581847	increasing	increasing	conserved	conserved
YNL091W	Heat	1.1333139596000223	4.47560880505075e-6	0.2559033405239112	0.7038925604772374	0.9790445196603882	0.9866657371178313	0.14928170902481785	0.11191714715891776	increasing	increasing	diverged	conserved
YNL090W	Heat	0.19054777995922093	0.5776982318873624	-0.16214398901476434	0.6110250318732005	0.9021752350100276	-0.12539985417026567	0.316655897278787	1.091583226131244	decreasing	increasing	conserved	diverged
YNL088W	Heat	1.0387303151307616	0.0030788650685643717	0.8801074100029965	0.006586002277878473	0.7636608449554625	0.9698860812428212	0.5527945298644472	0.17325648893959672	decreasing	decreasing	diverged	conserved
YNL087W	Heat	-0.46574793059854275	0.2453011291062438	0.04700017609136511	0.9150441524010381	0.9163377366231431	0.5945394403261672	0.2903553670162356	0.6427301749254273	decreasing	decreasing	conserved	conserved
YNL085W	Heat	0.27008496939567866	0.27845184621239305	0.32505259581051676	0.1131387672749949	0.43783725844493016	0.9797107458545387	0.8747509105065249	0.16062542207049652	decreasing	decreasing	conserved	conserved
YNL084C	Heat	0.2616058142083603	0.13493866024646833	0.025365195750836945	0.9595319746297677	0.9709261282041707	-0.5805392704613782	0.154338891062532	1.3054105130416793	increasing	increasing	conserved	conserved
YNL083W	Heat	0.46496533467540246	0.07117115396159153	-0.8403434116373331	9.365983467383786e-6	0.6718090752798138	0.8881913693350004	0.6114685644493382	0.36479910237246327	static	static	conserved	conserved
YNL081C	Heat	0.020141861133504378	0.8837978744682038	-0.09911161713374377	0.6912544647018556	0.9815194950199808	0.9486519980836858	0.13581210218419298	0.26868056237257343	static	increasing	conserved	diverged
YNL080C	Heat	0.3643866528435983	0.02425731723690991	0.23826512271940425	0.13608694127299287	0.17596487823949394	-0.5757544673480073	0.9116381055654073	1.4270674182015692	increasing	static	conserved	diverged
YNL079C	Heat	0.4054643527001906	0.03788350366260506	-0.05335327812465933	0.8603325017533173	0.9793827181965862	0.04542496886413075	0.14843625873271998	1.1456821888846467	decreasing	increasing	conserved	diverged
YNL078W	Heat	1.3091678847139223	2.8158005258886406e-4	0.34856349018096533	0.04876308393353705	0.9927817343757157	-0.7518459086594032	0.08611932233902003	1.4977365691602902	increasing	decreasing	diverged	diverged
YNL076W	Heat	0.15177995528913912	0.38294675528705235	-0.049987263390866905	0.9092904880153033	0.9967396790146413	0.8602447994860197	0.0600522776617437	0.39436799467039607	increasing	increasing	conserved	conserved
YNL075W	Heat	-0.3507578906297124	0.46402865475569965	-0.32446736439724366	0.5051614469540551	0.869207192849105	0.9885055405574064	0.33762368324707637	0.10290433742974316	decreasing	decreasing	conserved	conserved
YNL074C	Heat	1.6195960926878337	8.495584780128365e-15	1.118188878193368	0.00638012685767909	0.9931244771167183	0.5395659221515741	0.08365444194255603	0.7363985981818018	increasing	increasing	diverged	conserved
YNL072W	Heat	-1.0586090337792469	0.005409780969272583	-0.827545629191797	8.146886596112723e-5	0.9862564092738765	-0.1375360770261631	0.11610014674811203	1.110650247853554	decreasing	increasing	diverged	diverged
YNL071W	Heat	0.6624959425191304	4.86972546769644e-4	-0.049273342476939874	0.8911729166186908	0.7269777418851425	-0.8724838730206249	0.625897011467414	1.4033486332955578	decreasing	increasing	diverged	diverged
YNL070W	Heat	-0.8262540854730384	6.307588456681656e-7	-0.31632548947946126	0.010932096226735247	0.009591080766150454	-0.36022136314607234	1.101835065492398	1.2930577675899657	decreasing	increasing	diverged	diverged
YNL067W	Heat	-1.9432022247326433	4.3821691203583007e-16	-0.3369927500307528	0.3608587240979525	0.82305054480419515	0.8237560983968281	0.44379336594045937	0.43477894536659184	decreasing	decreasing	diverged	conserved
YNL066W	Heat	-0.6668409304941437	0.023090080334472154	-1.2440474821350977	2.2918910886163e-10	0.6240325703119881	0.9592116042592322	0.7022138921372498	0.20063264582388282	decreasing	decreasing	diverged	conserved
YNL065W	Heat	-0.2976044176054322	0.31786101082827367	0.3436361867956407	0.12032224209851726	0.9260210432329515	0.5944658764012913	0.3085691014779103	0.7187513857502401	increasing	increasing	conserved	conserved
YNL064C	Heat	0.23346565879093062	0.35462076294888084	-0.13295684939051186	0.5706551809637033	0.8672558120762007	0.7156497665220981	0.3563378903957102	0.5575129751978449	increasing	increasing	conserved	conserved
YNL063W	Heat	0.2134517348965122	0.45050463401307633	-0.7632565903610325	3.273547810652412e-8	0.7589828650670505	0.7824153827926863	0.5672121694368398	0.46501334133565564	increasing	increasing	conserved	conserved
YNL062C	Heat	-0.02316974286140263	0.9750421799846062	0.44551761926530925	0.3440389185083739	0.9716327896341123	0.9272630384667147	0.16613023067541663	0.28123488204582314	decreasing	decreasing	conserved	conserved
YNL061W	Heat	0.2887835662047735	0.6146562602830009	-0.2106577684890379	0.7231947285396934	0.9977771894295716	0.9560391582944746	0.04956122915642872	0.18915961091893752	decreasing	decreasing	conserved	conserved
YNL059C	Heat	0.2857918281241301	0.16435495289699464	-0.3590793565076192	0.4895439247879722	0.9577981488323646	0.9211082774200325	0.2399262955798922	0.2823879208103323	increasing	increasing	conserved	conserved
YNL058C	Heat	0.30445162376662777	0.28880339290600376	-0.16502334522836937	0.6439082920091959	0.9556954024378517	0.6356788482231678	0.21341567247122573	0.6191613017740382	decreasing	decreasing	conserved	conserved
YNL056W	Heat	1.2995079126344051	2.9130245927807285e-20	0.8115497091485585	1.0776923145638092e-4	0.764962481799074	0.01649190088379864	0.5116278152642322	1.052526886909561	decreasing	static	diverged	diverged
YNL055C	Heat	0.6974151620291614	4.100803437617674e-5	0.5771048476030151	0.1492873767513056	0.995188502785379	0.21913370718955402	0.07275410320380274	0.8640873879917191	increasing	increasing	diverged	conserved
YNL053W	Heat	-0.4120443392695823	0.24259538483221227	-0.16349890088906666	0.33593287397734395	-0.19987162875619327	0.4338719905055167	1.1628325702633955	0.7532782594364719	decreasing	static	conserved	diverged
YNL052W	Heat	0.4569382950702671	0.041024665630879094	-0.2635130037152388	0.48729561052136017	0.9834341006938889	0.9596276300733377	0.1363723787635311	0.2047557100447449	decreasing	decreasing	conserved	conserved
YNL051W	Heat	-0.042013677492997614	0.874528133209977	-0.5666424108408088	0.00959657457225251	0.963777884092064	0.6399383660173686	0.21142477210301572	0.6656975152794625	static	static	conserved	conserved
YNL050C	Heat	0.8444550884959765	1.055778351627929e-4	0.31964858585244293	0.4591781437329547	0.962997782922708	0.9737938275067207	0.19320927968254425	0.16742942646266745	increasing	increasing	diverged	conserved
YNL049C	Heat	-0.09203051112472273	0.7442638491471921	0.44517595225592743	0.04667711538712033	0.8491826937868181	0.8523240792316292	0.3621962718274002	0.44768315162116085	decreasing	static	conserved	diverged
YNL048W	Heat	0.2788400033525924	0.14746248399657702	-0.09918966331953114	0.6668947849888767	0.8807880021187809	0.786820943983371	0.3302349702673151	0.4629470566697499	decreasing	increasing	conserved	diverged
YNL047C	Heat	0.21254489061445564	0.3524192261181776	-0.18593209986370315	0.49534398522605916	0.6592391638739116	0.8352122812693554	0.5884695961189592	0.3918184370494646	decreasing	static	conserved	diverged
YNL046W	Heat	0.7936528420546423	5.915055046654208e-4	-0.39995809778399377	0.0752469106974435	0.3636835793957896	0.6389379857627057	0.8036479261720904	0.6691378745063205	increasing	increasing	diverged	conserved
YNL045W	Heat	-0.02026055039799701	0.9313709744174491	0.031136026133140867	0.9358355205792805	0.9039120073692342	-0.9675654308972345	0.3238661073600384	1.3945190346909275	static	static	conserved	conserved
YNL044W	Heat	0.5539312415415063	0.0032093703726750406	-0.059511882805484514	0.8325767759501059	0.8320031716599531	0.6736075105073797	0.4195986690701099	0.5973165749556885	decreasing	decreasing	conserved	conserved
YNL041C	Heat	0.5857367554902754	0.006197953719551255	0.04507079564966892	0.9057086442307343	0.92065897440780875	0.9798050996083951	0.29491023747989825	0.17291886836585643	static	static	diverged	conserved
YNL039W	Heat	0.9455091720938358	2.369011727956083e-8	0.27504070305292116	0.5881612494045604	0.9579505035003877	0.6423010911259702	0.1887025843226174	0.7202881674108307	increasing	increasing	diverged	conserved
YNL038W	Heat	-0.14840052196179182	0.2184573309960816	0.07804059004798873	0.5090858731938104	0.6548818613131782	0.5839058618584585	0.7057903213700326	0.7413373935633291	static	static	conserved	conserved
YNL037C	Heat	1.0380443862314341	0.001438526779093554	-0.027921023434691526	0.9604721060828036	0.9990195460972593	0.6414280957550027	0.03207531566639921	0.6269937863556736	increasing	increasing	diverged	conserved
YNL036W	Heat	2.93955209126437	1.0044265132834904e-10	1.312484198552671	2.126822534603289e-4	0.9851085415203277	0.935293622505917	0.13888991391095643	0.2656458584224587	decreasing	increasing	diverged	diverged
YNL032W	Heat	-0.5217680777650946	2.0807971812942933e-11	-0.5961859688751159	0.0730626770748374	0.9786080525266183	0.9457595750289274	0.16050396472756345	0.281960811852388	increasing	increasing	conserved	conserved
YNL031C	Heat	-0.20003471683433185	0.23419002801297242	-0.167814622566423	0.5701775100018962	0.9758330018281569	0.9185363156514446	0.1546713928376655	0.3178288910560293	static	decreasing	conserved	diverged
YNL030W	Heat	-0.29987903347160694	0.14461828681515604	0.3241170544356289	0.21662095813424723	0.9933155263277197	0.8341327939121407	0.09245306302744084	0.4779457562339583	increasing	increasing	conserved	conserved
YNL029C	Heat	-0.17951128538297523	0.3884673910733417	0.11976587342141307	0.6338637764144568	0.5680498415308705	0.6104803459133684	0.720487323479714	0.659164319608847	static	increasing	conserved	diverged
YNL026W	Heat	0.024886896725567743	0.8850863722307809	0.03677052882565803	0.9207838123580419	0.9479924111257718	0.8864562660120529	0.24334946029936694	0.35305711981318305	static	static	conserved	conserved
YNL024C-A	Heat	-0.3217051403109232	0.11545669909206467	-0.4013880874485544	4.976025044082945e-7	0.9934512730954292	-0.9356700275368692	0.08510146472671133	1.6442110296671741	decreasing	increasing	conserved	diverged
YNL022C	Heat	-0.40287620359461623	0.21290136045521477	-0.8435952361448356	0.015381999633337353	0.8418871608239022	0.974322374568269	0.39483972066115886	0.1823405719782533	decreasing	increasing	conserved	diverged
YNL016W	Heat	0.241336542985457	0.3311100786943551	0.44570443805895216	5.878895123195985e-4	0.7795633897579071	0.8375734415852059	0.4525036350635949	0.3678198382788215	decreasing	decreasing	conserved	conserved
YNL015W	Heat	-0.44333898669141725	0.2698297666910535	-0.48610559496572	0.447979850595355	0.9914933612285045	0.7796576574664251	0.10486914032605953	0.5722752785562705	increasing	increasing	conserved	conserved
YNL011C	Heat	-0.8790583024695765	0.011603302123180972	-0.10116676877070517	0.7763351862558908	0.9860904387951106	0.2042099953430467	0.13311165993279078	1.0464551473553128	increasing	increasing	diverged	conserved
YNL010W	Heat	-0.38773851832040984	0.08788357480445477	-0.1298244939128518	0.5344265639971378	0.947709347353147	0.9612035130111453	0.22069603917657343	0.21811632957626056	decreasing	decreasing	conserved	conserved
YNL008C	Heat	0.5001582565126615	0.006261644853404409	0.10014207462541971	0.8287505371463784	0.9569632136949647	-0.931687568406557	0.21138497903261616	1.4561898407885483	static	increasing	conserved	diverged
YNL007C	Heat	1.1099170161339846	0.03266149183591315	0.13081632690202208	0.8392543008432087	0.9909314559084542	0.9478727809765202	0.09767617219725783	0.22947086887618978	increasing	increasing	diverged	conserved
YNL006W	Heat	0.966302004419788	0.007151176435674072	0.3102614515464132	0.44534206534221177	0.843106441908818	0.9963792348706546	0.40467367285537825	0.06108354241378859	increasing	increasing	diverged	conserved
YNL005C	Heat	0.3955311875839344	0.029774449698690877	-0.03504129998558565	0.9322933851221467	0.8994006225300346	0.608489083353437	0.3373125630659179	0.5712342033742638	increasing	increasing	conserved	conserved
YNL004W	Heat	0.029895487160236503	0.8523343780080284	0.503206016454091	0.08513495942177882	0.9675582206160477	-0.9872037849461495	0.20342494811018866	1.423939501485006	decreasing	static	conserved	diverged
YNL003C	Heat	0.39516465281800284	0.0772784365045613	9.590689972226315e-4	0.9982882289868577	0.7677855927158093	-0.891112188696731	0.5123270741181252	1.6488604359354213	decreasing	static	conserved	diverged
YNL002C	Heat	0.006475842149350006	0.9918197515494347	-0.09369101529409213	0.8846035159671473	0.9869264178037594	0.9589470083239695	0.11591977328469255	0.24591821492553242	decreasing	decreasing	conserved	conserved
YNL001W	Heat	0.6925207383594714	3.218090490261135e-4	0.13108423790030865	0.715467816351156	0.943367173786712	0.7485491402180873	0.24447900593735036	0.5544739903805077	increasing	increasing	diverged	conserved
YNR001C	Heat	1.3686469051792547	1.7993445411355438e-5	0.7769045761259206	0.14233758404199473	0.9909286058965243	0.3946172659776566	0.09775317277413784	0.9350615618638448	increasing	increasing	diverged	conserved
YNR003C	Heat	0.2955105751504461	0.46869151829257016	-0.40959683702199234	0.3903458668127178	0.7517323140018013	0.05473094476321947	0.5150832143592111	1.100796495833155	decreasing	increasing	conserved	diverged
YNR006W	Heat	0.4238164192040001	0.008945621109756585	0.2697120283454549	0.45830492714779486	0.9756529161013607	0.6649995181973208	0.17963586529412348	0.5936979375139002	increasing	static	conserved	diverged
YNR008W	Heat	0.3338845736513475	0.004368481532638318	0.14935123216191631	0.6362735889818893	0.9523806007611997	0.19426234686003638	0.23116445964023766	0.980344088428986	static	static	conserved	conserved
YNR009W	Heat	0.08762425911488178	0.8306151417257936	-0.020626267517522192	0.9580608287277229	0.9312074347739774	0.867069847916725	0.2982010500723412	0.37449967308370175	decreasing	decreasing	conserved	conserved
YNR010W	Heat	-0.5298880788098078	0.01873179808666423	-0.28276442778664995	0.12586279480847073	0.5207882352368669	-0.04371455977926532	0.6798330530762863	1.093218810091583	static	increasing	conserved	diverged
YNR011C	Heat	-0.0089662339820606	0.9668404505651824	-0.21882898428321024	0.6123993528583411	0.9936468863420099	0.9827185304905651	0.08088097898357291	0.14197391020572342	static	increasing	conserved	diverged
YNR012W	Heat	-0.31802618136131167	0.5503239299844086	-0.2154674812848066	0.6597945219160579	0.8716279366279688	0.9526140273231941	0.3757697908546471	0.21780684074654005	decreasing	decreasing	conserved	conserved
YNR013C	Heat	-0.09070954819692022	0.6169636935622738	-0.1495774900360922	0.48740739971182134	0.9425494541518692	-0.8251864071487426	0.2335336645781878	1.3950944594862478	static	increasing	conserved	diverged
YNR015W	Heat	0.06337085912508078	0.8921049304652144	-0.9061613366255291	0.016314573111521416	0.839067915974065	0.8189991103135336	0.440045582557647	0.4210281189343514	increasing	decreasing	conserved	diverged
YNR016C	Heat	-0.3978483738197701	0.25552323988841946	0.04697266198121518	0.8954654947962974	0.9942875224988369	0.6011053683193597	0.07760844952935234	0.6050750066722295	decreasing	decreasing	conserved	conserved
YNR017W	Heat	0.20630906251789302	0.1804922649919157	0.44950022584253824	0.09629898006040756	0.9601664161628787	0.2582913324029174	0.23903300910311992	0.8451422653181899	decreasing	static	conserved	diverged
YNR018W	Heat	0.4280989621451872	0.20837701483809684	0.09933958463454991	0.7333008970775492	0.6865847283698585	0.7719331703919621	0.5687899993312051	0.505782613600619	decreasing	decreasing	conserved	conserved
YNR019W	Heat	-0.10717951042733026	0.7113257505998516	-0.03267493135191417	0.9452775558900584	0.9645996769604729	-0.2293258861683261	0.17464681671238244	1.0857409167909764	increasing	increasing	conserved	conserved
YNR020C	Heat	-0.18396359219315733	0.4019407236050743	-0.590682503446495	0.10934454021500238	0.91325559377907	0.6380617328035444	0.29682472521209674	0.6321854798182329	increasing	static	conserved	diverged
YNR021W	Heat	0.3776821547872544	0.0013047169935416745	0.289717221069133	0.03392316752431142	0.980405311456557	0.8545608990906894	0.14710624869086622	0.38721935504898175	decreasing	decreasing	conserved	conserved
YNR022C	Heat	0.2200402997422728	0.34491166274302	0.3038478576766894	0.11812825046375686	0.496102191802079	0.7705050402086011	0.8044810014644407	0.5371817330201973	increasing	increasing	conserved	conserved
YNR023W	Heat	0.26824160384089046	0.21872012186910808	-0.07698941711516873	0.798520745036767	0.7271852375736898	0.10330051828027312	0.6134405630160378	0.953619766567019	increasing	static	conserved	diverged
YNR024W	Heat	0.8376213001695743	5.099237775550684e-4	0.11972661209371638	0.8605301957589173	0.9509948492638627	0.9859910146112689	0.24385866085903896	0.1151809492280725	increasing	increasing	diverged	conserved
YNR026C	Heat	-0.4027441251014121	0.10925013633848055	-0.9426261375609453	0.004178733104174153	0.778212934710317	-0.9431482569110888	0.4823113197434135	1.6614636712011601	decreasing	increasing	conserved	diverged
YNR027W	Heat	-0.5153147677276938	0.09402652083786639	-0.12457772040286265	0.5200729477681987	0.9002050885400553	-0.6508983215895883	0.3439838748597178	1.3158839960364184	decreasing	increasing	conserved	diverged
YNR028W	Heat	-0.11312868478174613	0.49683560831137696	-0.019349907678185736	0.8930273641876499	-0.13671005637451045	-0.26274675517887036	0.9969528407261145	1.2317667854971064	static	static	conserved	conserved
YNR029C	Heat	-0.3418364160903758	0.05629333754990773	-0.37062944038613593	0.2578614825423844	0.8759118261028672	0.9291946592927529	0.35192152641720387	0.255728053148454	increasing	increasing	conserved	conserved
YNR030W	Heat	0.605624950507688	0.034261892673121186	0.019075251607200097	0.9437309285401831	0.8940086125613187	-0.842338355194096	0.37915729478856736	1.460038296131306	decreasing	static	diverged	diverged
YNR032W	Heat	0.15015442020978037	0.5309343319830171	0.45686357733061295	0.02348140224371186	0.21601244006137332	0.5839394738546568	0.8669747761770152	0.7367476772742461	increasing	static	conserved	diverged
YNR032C-A	Heat	0.04837817901085003	0.8704364321139271	-0.03605812928692999	0.8890776741282951	0.9883160065968221	0.9090919221687103	0.12142441374519701	0.3032571046008352	increasing	increasing	conserved	conserved
YNR033W	Heat	0.49004845232315736	0.004460398266944573	-0.29456363346376496	0.28435642444502557	0.9765808906017226	0.5127612390804576	0.14823631980652416	0.6730429051147379	increasing	static	conserved	diverged
YNR034W-A	Heat	-0.07309798914999774	0.958303883191266	0.924630461269604	0.49167825710267316	0.9870233415042304	0.9874839060875944	0.11102898600924109	0.11103829660350986	increasing	increasing	conserved	conserved
YNR035C	Heat	0.7224438267830151	7.1241558578540334e-6	0.5100263931699704	0.12546755097723225	0.9792949168747197	0.62244444778340835	0.17218033112657918	0.634743665600489	increasing	increasing	diverged	conserved
YNR036C	Heat	0.15854347531291357	0.3084324730665772	0.599904498078809	9.954472867891608e-4	-0.03522282183334413	0.07512537353688355	1.2430542586912896	0.9962080758714186	static	increasing	conserved	diverged
YNR037C	Heat	0.20568736187463155	0.2539680608908299	0.009008803023660814	0.9750710113596606	0.25325238111060083	0.9638408992648347	1.0099521618077456	0.19950804121739496	increasing	static	conserved	diverged
YNR038W	Heat	-0.10432367571553251	0.8017544619893997	-0.33565079782712426	0.26335164825126467	0.9175321234435504	0.8129542362871917	0.28107385234039683	0.5093217963028236	decreasing	decreasing	conserved	conserved
YNR039C	Heat	0.02855556421415354	0.8893354757451122	0.0922695343331138	0.7689533657206711	0.48738612251263336	0.8790081437978684	0.7468091945954148	0.4240976632249426	static	static	conserved	conserved
YNR041C	Heat	-0.6608892584483735	0.02394477927604744	-1.4116767527656837	3.559948827484637e-23	0.2439822689802442	0.26388793136143246	1.0589714696571098	0.9214779181413313	static	static	diverged	conserved
YNR043W	Heat	0.9881877396092518	5.2294052355844094e-6	-0.4492259151359537	2.0629398874891656e-4	0.6716399720326132	0.996824582307278	0.6045120594013625	0.05833648697777201	decreasing	decreasing	diverged	conserved
YNR044W	Heat	0.18359388940680138	0.4954782781995551	-0.13750377440962328	0.6784008739285242	0.8349645654349468	0.9088143616140208	0.4255559819019284	0.3206729629846145	static	static	conserved	conserved
YNR046W	Heat	0.15293197739130698	0.6029111382023222	0.156085184785436	0.7494245230906522	0.9795162027195695	0.8599817767141845	0.14784619185289713	0.3608759072801238	decreasing	increasing	conserved	diverged
YNR047W	Heat	-0.3157161489115591	0.09142002650061117	-0.7050710376916297	0.013840536756192049	0.9571469558568796	0.18933921791007466	0.2513585579091601	0.9749062311232948	increasing	static	conserved	diverged
YNR049C	Heat	0.91006065585133	6.413100461282035e-10	0.7899433144017448	0.014894305070032117	0.633251258189762	0.9513870667823454	0.6150027918060845	0.20882866220091031	increasing	increasing	diverged	conserved
YNR050C	Heat	-2.4734065461973693	6.405694516232415e-7	0.5811872238264403	0.31131033552161486	0.9561091924195998	-0.30045638411400805	0.2148913650517777	1.2033868416710598	decreasing	increasing	diverged	diverged
YNR051C	Heat	0.09637727098622928	0.700051339929107	0.46213407071165075	0.3759380817339944	0.9900494496542703	0.243453556118719	0.1013867958715774	1.0456112502040218	static	increasing	conserved	diverged
YNR052C	Heat	1.0022122333736307	9.512292492915725e-13	0.5794747794741243	6.77513319040909e-10	0.37497625726599304	0.7534007105633108	0.8215408154378115	0.5164538559242344	decreasing	static	diverged	diverged
YNR053C	Heat	-0.8072757070450797	0.021785270393814147	-0.3641342159709427	0.3688707936480475	0.8914117517190321	0.7975404458156923	0.3398014263762278	0.47071941558683666	decreasing	decreasing	diverged	conserved
YNR054C	Heat	0.9665603900998643	0.02546037747189742	0.2580648117291155	0.6847494149226723	0.9853075873318978	0.9740425438999983	0.13680844218987276	0.15791846069410181	decreasing	increasing	diverged	diverged
YNR055C	Heat	0.2631126699400174	0.05422408222272	0.3141827569730505	0.04667711538712033	0.9887207997183647	-0.11760180747190616	0.12821403132845857	1.0955768922256957	static	static	conserved	conserved
YNR061C	Heat	-0.36864499759970637	0.3033684210599054	-0.8470915101994673	2.34067645001345e-8	-0.8777034931088717	-0.6863527060491269	1.2927614823223887	1.4291460090491763	decreasing	static	conserved	diverged
YNR074C	Heat	0.45097225742727093	0.05386046296643812	-0.8815189916212632	4.529222476900431e-4	-0.5443916808347637	-0.6185566176352572	1.5193446313848828	1.2111261693565982	decreasing	static	conserved	diverged
YOL155C	Heat	-0.6844012058222259	0.02838410302192578	-1.648784890981327	4.410995164433686e-4	0.5876666622936763	0.5384851959825455	0.7325439206276683	0.7604165018913442	decreasing	decreasing	biased	conserved
YOL151W	Heat	0.570974076707994	0.05662014999954877	0.3240907889679645	0.01856015985034759	0.37776271008160073	0.04352396731714257	0.7758866609010961	1.1546653289918103	increasing	increasing	conserved	conserved
YOL149W	Heat	0.09749637420899823	0.54785634600787	-0.3613550454683469	0.04275545333967693	0.9886222343076086	0.28200093446359215	0.1245030665202537	0.8411335183072468	static	static	conserved	conserved
YOL148C	Heat	-0.4824043053504606	0.03613731747393992	-2.705056835884628e-4	0.9996581291918422	0.9298746727476624	-0.8545514367158108	0.31438586088101006	1.3266603674963844	increasing	static	conserved	diverged
YOL147C	Heat	-0.35739360981878204	0.24235718424177966	0.15340803708087777	0.5830643874868803	0.19511233259903887	0.03826674754776841	1.0688910516337382	0.9816301260261491	decreasing	increasing	conserved	diverged
YOL146W	Heat	-0.730769580255565	0.0014506763991223727	-0.6303430788088488	0.007137110428472297	0.02138486972290382	-0.3221892195341277	1.1337101245874304	1.0785760888045357	decreasing	static	diverged	diverged
YOL145C	Heat	0.0720037951046843	0.7177079288066766	-0.441604401965311	0.3595517202207331	0.9911937221095019	0.9958789067565872	0.10148836390361601	0.07125913000263376	decreasing	decreasing	conserved	conserved
YOL144W	Heat	0.05875948983459915	0.9043227349856781	-0.3959255922704584	0.4953734283960379	0.9718296086395886	0.984043786660214	0.15624594055549013	0.11792955942677866	decreasing	increasing	conserved	diverged
YOL143C	Heat	2.4974770573140455	1.9008590292070205e-36	-0.327755776035266	0.051767367056462774	0.529240027680175	-0.4899072868247746	0.6672752411233227	1.3625820184617061	decreasing	increasing	diverged	diverged
YOL142W	Heat	0.165380649025722	0.5902244495110733	0.20371844206091633	0.628937393821579	0.9876417742760332	0.27827812248981526	0.11259582425973469	0.8939087112087161	decreasing	increasing	conserved	diverged
YOL140W	Heat	-0.16606119559147542	0.22007641610498882	0.15813931001002096	0.5268341897262273	0.8544464685107233	0.8267696815972283	0.37909548794249825	0.4783889311388423	increasing	increasing	conserved	conserved
YOL139C	Heat	0.1305135452776388	0.6806136565112028	-0.08132405804325633	0.7624593199815659	0.8117705878288684	0.7895682720825452	0.4820713854030387	0.44927046434989903	decreasing	decreasing	conserved	conserved
YOL137W	Heat	-0.35960800861604886	0.03299944274481996	-0.9120800533079072	6.118239597400322e-5	0.746252114723681	0.3182881504226684	0.47139673252435094	0.8629260941818435	static	static	conserved	conserved
YOL136C	Heat	0.41320896136998403	0.05291274111487699	0.987370995422188	1.1061067619381872e-11	0.9821189169449328	0.28523432174589386	0.1379984775099276	0.8797396683714818	decreasing	static	conserved	diverged
YOL135C	Heat	0.15192824887056436	0.5970372369605447	0.4650385676815129	0.07773778857843783	0.9720331245195776	0.795690071980596	0.1800041913981085	0.47162003652455564	decreasing	static	conserved	diverged
YOL133W	Heat	0.8312300248577713	2.23587042017089e-16	0.14160989446056135	0.5927122544766282	0.8455199676518225	0.9954317490675826	0.36694415611092634	0.07033996540209225	increasing	increasing	diverged	conserved
YOL130W	Heat	0.04871576004929904	0.9102970173545556	-0.30196145294896426	0.2286556314609161	0.7318290582450271	0.8395849710550384	0.5671045626745352	0.42145916479950174	decreasing	decreasing	conserved	conserved
YOL129W	Heat	0.4402069811686381	0.03211567492488875	0.2895951065046538	0.33593287397734395	0.9566565972601528	0.19881081138138781	0.22086379897402303	0.9334524059523287	increasing	increasing	conserved	conserved
YOL128C	Heat	-0.4259745691986176	0.3469497309330015	-0.4125238164639476	0.25138238849202404	0.9336800749705115	0.0760770309404779	0.2679126120473973	1.0081250725406738	increasing	decreasing	conserved	diverged
YOL126C	Heat	3.0444440875593677	1.4001316986610444e-61	-0.33007978765964313	0.14456848221167345	0.9574644678786828	-0.8235679245666991	0.21456902739586128	1.5299941840775129	increasing	static	diverged	diverged
YOL124C	Heat	-0.7960925935497735	0.21763759304701927	-0.25472671526188706	0.6791184865000491	0.669622422360196	0.6910960939889019	0.5803469838966878	0.6164552679159017	decreasing	increasing	conserved	diverged
YOL123W	Heat	0.9528900770872861	0.011428862629943977	-0.152058012201366	0.472803342971929	0.9964806168655107	0.6055861403358284	0.059528129787902576	0.6522573426724321	increasing	decreasing	diverged	diverged
YOL122C	Heat	-0.41787058362401996	0.016972405039398123	0.7355259869573765	2.10131438232809e-5	0.7472134347561025	0.9280020352022869	0.5205405535088901	0.27688345546928783	decreasing	static	conserved	diverged
YOL120C	Heat	-1.5679513982213444	5.57610462008627e-9	-0.2529275349773802	0.4737697407166852	0.9889819385314222	0.5046128288359124	0.12239572810213055	0.7076353555564456	decreasing	decreasing	diverged	conserved
YOL119C	Heat	0.816500256345229	1.8427157985517575e-14	0.41765903368121254	0.1901967521535959	0.7137454201976439	0.6665257922191301	0.5652853891715265	0.6724469242749889	static	static	diverged	conserved
YOL116W	Heat	0.7647354882298442	1.2062789015135186e-4	0.6393102964787232	0.032191755651055386	0.9706557578024331	-0.7974779717189459	0.17277710323350426	1.313233748580812	increasing	static	diverged	diverged
YOL115W	Heat	0.2519433186273264	0.19933104143213204	-0.22305458260027866	0.5706258571118871	0.9153449393232802	0.9474913292219587	0.2804603150631669	0.22613277283364344	increasing	increasing	conserved	conserved
YOL113W	Heat	1.2143308181996462	1.5794010183475643e-6	0.032116608715339584	0.909877364549835	0.6906066190342791	-0.059457408303528664	0.5629742395304196	1.2223621232933715	increasing	increasing	diverged	conserved
YOL112W	Heat	0.10755545895729872	0.6030771867454413	-0.17697270740316765	0.6203466619404768	0.9019126204438375	0.7939961154394933	0.3413460722343779	0.43786087424151454	decreasing	increasing	conserved	diverged
YOL111C	Heat	0.6622917350855109	7.782325937537948e-7	0.3709681388711919	0.05664161850693093	0.9813342987250876	0.40544059005504596	0.1634727233968858	0.7842598531871615	increasing	increasing	diverged	conserved
YOL110W	Heat	-0.2177793631111088	0.5932328311489156	0.10729288649695128	0.7438245006339479	0.3615670213218283	-0.18676972730741942	0.8160884892414566	1.076736860571141	increasing	static	conserved	diverged
YOL109W	Heat	0.32575269532583445	0.017801215926962568	-0.1751553898295903	0.28821602720775713	0.9989463473043567	0.9588297161070872	0.03915750992114693	0.2148590367728251	decreasing	decreasing	conserved	conserved
YOL108C	Heat	1.6846423673824553	8.26322085296969e-16	0.22409608164699316	0.5619279995283178	0.5282205623945451	0.9435177205340486	0.7640569688632324	0.24039306190995902	increasing	static	diverged	diverged
YOL103W	Heat	-0.0870430227225241	0.5859950360916963	0.30865171974811395	9.794051140858233e-4	0.1446497968538244	0.9971509515865997	0.921321733577998	0.05411016789218821	static	decreasing	conserved	diverged
YOL102C	Heat	0.1065176898085262	0.727781070771325	-0.24064474945436856	0.13267732095310936	0.8598043635486601	-0.02514167442468131	0.4000666642685796	1.047725586854968	decreasing	static	conserved	diverged
YOL100W	Heat	-0.392067671357043	8.949563103736586e-4	-0.6155981731377705	0.07939904680098182	0.9775295458642592	0.639699236422088	0.15854486403363854	0.6501983769239443	static	increasing	conserved	diverged
YOL098C	Heat	-0.3754027463487826	0.11336841399140683	-0.10491046645177861	0.6831490572884835	0.9686656901057514	-0.5623781646999361	0.1614782210315561	1.308429192196878	decreasing	static	conserved	diverged
YOL097C	Heat	0.17626498683907035	0.5361987183841794	0.03807360090290206	0.9190031921212523	0.9202351025009888	0.735512231042891	0.3240240999690053	0.6164790259843659	decreasing	decreasing	conserved	conserved
YOL096C	Heat	-0.519324190472043	0.059340294191122744	-0.8645191240193124	0.020175463371015744	0.9319868752347155	0.3177099612258072	0.2581211191296108	0.8639218510267416	increasing	increasing	conserved	conserved
YOL094C	Heat	0.020596996344528842	0.9353529481279039	-0.5739956700590104	0.0328872133044461	0.9593035392124017	0.42690592365935626	0.2045641486849205	0.7546855113518038	static	decreasing	conserved	diverged
YOL093W	Heat	-0.044872799858972974	0.9213586470696506	0.06380311828420204	0.9123090053508622	0.8808316393006482	0.6739655489645133	0.36478471093422976	0.5652102805072902	decreasing	increasing	conserved	diverged
YOL092W	Heat	-0.0438041141091014	0.9304575281005367	-0.6619719872188274	0.0065594436203508764	0.4943352973204643	0.3291876593984493	0.8196568319326636	0.8458335383545619	decreasing	decreasing	conserved	conserved
YOL090W	Heat	0.19744399728856984	0.5531442865455544	-0.25799577211666197	0.5760368793383668	0.9273989573011998	0.3698501116259647	0.2849056533305897	0.9011476556691362	static	increasing	conserved	diverged
YOL088C	Heat	0.29425900712478426	0.02732112202676497	0.23733576125814837	0.41226212423587033	0.9974815800592519	0.02212517297153278	0.05094477588549004	1.1909234923191176	static	increasing	conserved	diverged
YOL087C	Heat	0.48887461075196387	0.0022559078350940817	0.010915340911077976	0.9868531162316954	0.9784462194029128	0.9992943365891703	0.13996213584503756	0.03011175654772478	increasing	increasing	conserved	conserved
YOL086W-A	Heat	0.7023026856291823	0.0013282524369940753	-0.053959938395073445	0.8607071038922682	0.9765752802032608	-0.2558505068505002	0.1538233822731379	1.124102291003105	increasing	increasing	diverged	conserved
YOL086C	Heat	-1.9570092430693942	1.3884817859730018e-30	-0.6508704603608904	0.01953881985766293	0.9232342511877335	0.4124877255038621	0.2786483243760809	0.7528435322789148	decreasing	increasing	diverged	diverged
YOL082W	Heat	0.8110815928664672	0.005936421705184925	-0.5048127460163548	0.383735591386217	0.9423707003919912	0.45084062611985243	0.22621059797794646	0.7424775542002671	increasing	increasing	diverged	conserved
YOL081W	Heat	-0.9408093311945664	0.00585932616420337	-0.5557545435532538	0.26162049149972955	0.9542512817775838	0.5662534710830616	0.23628836544315837	0.6317390323093361	static	increasing	diverged	diverged
YOL080C	Heat	-0.3523406996870336	0.5445869376953663	-0.47062921269360747	0.2888861162614386	0.9646501395952657	0.9892163061501724	0.20665461006733515	0.10914114099541222	decreasing	decreasing	conserved	conserved
YOL077C	Heat	-0.09140254583865202	0.9039127914763442	0.15174911225839538	0.8237414008407539	0.9989915937049537	0.9613450386189059	0.038467014765043744	0.20939711684866943	decreasing	decreasing	conserved	conserved
YOL076W	Heat	-0.20701841539280222	0.49771373184627776	-0.30779861969223155	0.35049033768620963	0.8694558237903026	0.9981589748107668	0.4185269605273964	0.044327732348285256	decreasing	static	conserved	diverged
YOL073C	Heat	1.225231536013452	5.848938253946611e-7	0.925494315779513	0.0013494783118790869	0.8490796888299307	0.8428176685402635	0.3939775229124377	0.3859766446241815	increasing	increasing	diverged	conserved
YOL072W	Heat	0.6207046599998248	0.0026266423984209466	0.32499189290988084	0.18109739421753232	0.8516966075712764	0.17282696686276322	0.4442311729137433	0.8734205722439496	increasing	static	diverged	diverged
YOL071W	Heat	0.9215234581069068	1.9422892609638508e-4	0.3994704241589077	0.4129037228865507	0.9959346252666362	0.8426879568615533	0.06724100948769748	0.3707212655718142	increasing	increasing	diverged	conserved
YOL070C	Heat	0.9271336798564885	0.0012357525461112401	0.4315523819993328	0.28867728719953034	0.8818146222618679	0.8855027349588098	0.3516751178823753	0.40223810451817815	decreasing	decreasing	diverged	conserved
YOL068C	Heat	0.2137110880846634	0.198709872867189	0.13673745738340237	0.7022552809636001	0.8354495705794592	0.846611091636567	0.4363875919913308	0.3912353131670231	increasing	increasing	conserved	conserved
YOL066C	Heat	1.0228585913433392	1.0168933867417161e-8	0.4277450943410186	0.037885750007537355	0.858201264184714	0.5685248825284195	0.4235797731183503	0.6348481750679954	increasing	static	diverged	diverged
YOL065C	Heat	0.16794965190779007	0.681274275321824	0.1908388785110113	0.5541136829820398	0.7814349192881396	0.9101256541664251	0.46194011899470766	0.2865315097648359	static	static	conserved	conserved
YOL064C	Heat	-1.4144735341399308	5.370295877170701e-5	-0.1845787694426441	0.6674561069109445	0.8691228647323528	-0.8087322257740007	0.37439370142939893	1.5460769508120107	decreasing	increasing	diverged	diverged
YOL062C	Heat	-0.48394885089242057	0.0034588036297946148	-0.08717762734336953	0.7874489515324652	0.9917561469010137	-0.12626188229211063	0.0909622167917856	1.0951799988759574	static	increasing	conserved	diverged
YOL061W	Heat	0.1967399856706645	0.4685566730253126	-0.12415764294333487	0.5749565157269274	0.9296595742014512	0.9192492778737577	0.2692582905860305	0.31434312838636497	decreasing	decreasing	conserved	conserved
YOL060C	Heat	0.5120428505905182	0.0015512908094386523	0.43157265832680514	0.15152116158242807	0.7981479488120101	0.42707189447985183	0.4340162774491264	0.7985408281399702	decreasing	static	conserved	diverged
YOL059W	Heat	-0.893183940683592	0.0017229954737778312	-1.1364324752357136	2.3501803955819135e-12	0.9439405374479185	-0.6985908766405404	0.2494315912905264	1.5274796157911128	decreasing	increasing	diverged	diverged
YOL058W	Heat	-2.0870221562235383	1.1307826242842577e-9	-0.7865890502968782	0.0910845084808919	0.9387252957267243	0.6087135794235567	0.25478139922369736	0.6292058416738422	increasing	decreasing	biased	diverged
YOL057W	Heat	0.16431749183652958	0.426427735604309	0.025028576477501414	0.9183345642842347	0.9497246343309067	0.8221111537210355	0.22193364727741358	0.4647885599051852	decreasing	static	conserved	diverged
YOL055C	Heat	-1.0546292163815079	0.007817077952622563	-0.382549022182453	0.2840743119427258	0.9672561637427189	0.13641945595964874	0.1817541505748395	1.0527511868641035	static	decreasing	diverged	diverged
YOL053W	Heat	0.42772124348464324	0.10381823606672827	-0.11820718150959322	0.7825371675632181	0.9386334334137937	0.9969023091307405	0.26625477790574736	0.05743938647521178	static	increasing	conserved	diverged
YOL052C-A	Heat	2.0438421355436445	0.0018892089741305697	-0.061107020563900716	0.9677028695714733	0.999732761522947	0.8295432840775293	0.01725268634914774	0.46970958073523483	increasing	increasing	biased	conserved
YOL052C	Heat	1.3286259315472084	2.0708198522128447e-6	0.8356524258567484	2.5310534778864977e-10	0.84466122903414	0.9148552378738601	0.4382530868691309	0.31065559673480925	increasing	static	diverged	diverged
YOL051W	Heat	0.041446001427824224	0.8013543810468434	-0.6480180699618934	1.7771465335974926e-5	0.9289603312517766	0.9499997346747194	0.2681665427108826	0.2390349972284902	decreasing	static	conserved	diverged
YOL049W	Heat	0.39921837613215533	0.10291228285804435	0.20916979773748426	0.3682539819524852	0.7854009079926356	-0.6248813358934134	0.45196313170829217	1.2981059418421843	decreasing	increasing	conserved	diverged
YOL048C	Heat	0.5276959899880026	0.10997094003208917	0.30644223689242595	0.6816691358005698	0.9751553121019277	0.8730049220761668	0.17728601143386288	0.37783847070729015	increasing	increasing	conserved	conserved
YOL042W	Heat	0.6388887130121864	0.004406064182348234	0.31059405868125706	0.06855509111641492	0.3254842082102886	-0.49546781700145737	0.8458818184864907	1.3186202332778665	increasing	static	diverged	diverged
YOL041C	Heat	0.4163542102611348	0.34066843410866804	0.35264514436680033	0.5401456031567442	0.9909507608878116	0.9614980263057915	0.09368442948533844	0.18646270931451833	decreasing	decreasing	conserved	conserved
YOL040C	Heat	-0.93551217641634	1.8478235182396417e-5	-0.30716616968822974	0.2259649423871537	0.9917369595477002	0.6374621661206965	0.09583750525341328	0.6810786975516754	decreasing	decreasing	diverged	conserved
YOL039W	Heat	-0.7504637970350253	2.5491066597813758e-5	0.20106157763870391	0.4043592140457072	0.992360673156647	0.7710238116967124	0.0885109196525913	0.500828035047206	decreasing	decreasing	diverged	conserved
YOL038W	Heat	0.49291582392144445	3.651800548256604e-4	0.21025355344924934	0.5753230413803772	0.9803714663108021	0.5617440782968559	0.13704951009186164	0.6339554985593917	increasing	increasing	conserved	conserved
YOL036W	Heat	0.33637128531862337	0.029892025778999836	-0.39555665036116455	0.13190387485769567	0.9557620472888926	0.9415318927412432	0.19930265961910595	0.24611001503975605	increasing	increasing	conserved	conserved
YOL031C	Heat	0.1370672071154002	0.5661562513472673	0.1512235446903109	0.745773140962386	0.9922353317553095	-0.7402294134694138	0.10654446011369127	1.4136368160528094	static	increasing	conserved	diverged
YOL030W	Heat	0.8785980804521814	2.692098343803467e-12	0.3451036377844551	0.001320370532884057	0.9755826984058871	0.924414393592263	0.15539443761133503	0.275313639716212	decreasing	decreasing	diverged	conserved
YOL027C	Heat	-0.014718057076130709	0.945309958100053	-0.11043905516186218	0.8262406759991676	0.9604548494913272	0.461515537181851	0.20255373528436676	0.7196022111581831	decreasing	static	conserved	diverged
YOL026C	Heat	0.9857478506268164	6.969827713808195e-9	0.42081443511620015	0.021449466784627873	-0.05767153623874844	0.7336833784307274	1.043571692906216	0.6286004160935538	increasing	static	diverged	diverged
YOL022C	Heat	-0.11139674363310276	0.8491909559506506	-0.39740973635975513	0.2321861656333967	0.9472328785623819	0.2960160681865352	0.23971283285019662	0.8702476620448767	decreasing	decreasing	conserved	conserved
YOL021C	Heat	-0.16119420142153704	0.6290604459136468	-0.435215950010132	0.26414205128535784	0.8224890697795832	0.9725432638548389	0.4008138661534184	0.16500730380622536	decreasing	decreasing	conserved	conserved
YOL020W	Heat	-1.4927036798058082	1.5627188811697313e-10	-0.8560522069506225	2.1386006213619776e-6	0.9232422929858196	-0.8813476318087247	0.2859562560033104	1.6187598587989371	decreasing	increasing	diverged	diverged
YOL019W	Heat	0.05287447053816632	0.9069117277625864	5.905772113179132e-4	0.9984130934856099	0.7661950182315912	0.9453260592806919	0.4707125779353116	0.2321898659500708	decreasing	decreasing	conserved	conserved
YOL018C	Heat	-0.36537372980756777	0.012105387429551865	-0.6072579215373692	0.2507064732706831	0.9931972350038799	0.9502869308077132	0.0814306213634183	0.2276334948873164	static	increasing	conserved	diverged
YOL016C	Heat	0.554247507303487	0.10987660031120279	-0.2576090545329398	0.6848294851116172	0.9957000620500214	0.8355670880298768	0.0725759774628858	0.4647551696628976	increasing	increasing	conserved	conserved
YOL013C	Heat	0.09857772651980258	0.7139060375046988	-0.01607710677931455	0.9700993387172434	0.8695292558002653	0.7654455718684864	0.37712628125791403	0.5709901552567986	increasing	static	conserved	diverged
YOL012C	Heat	-0.4048192622620087	0.2151633681211959	-0.5065463450034073	5.9104914607065066e-5	0.2306478662942075	0.998516955132365	0.9273846544110993	0.03688028033637452	decreasing	decreasing	conserved	conserved
YOL011W	Heat	-0.39363035715754746	0.02228588032574564	-0.11247425771888504	0.4595369076628355	0.9311865487369159	0.22801140085507124	0.31895135291898735	0.9445178722878094	static	decreasing	conserved	diverged
YOL010W	Heat	-0.38450864947647745	0.21583426211538542	-0.4156411866728065	0.3062326281609549	0.9358161491567444	0.9834144353235793	0.26800346458098945	0.13217635765690686	increasing	decreasing	conserved	diverged
YOL009C	Heat	0.2924420121132591	0.2554549113527544	0.11832414208716203	0.7353019950835262	0.7211343622643379	0.8637352229573294	0.5344715094276771	0.4153915932194332	increasing	static	conserved	diverged
YOL008W	Heat	-0.04158652731524587	0.9169848131156904	-0.130775848070806	0.7354106947150086	0.8059847867790119	0.21656686206918047	0.4373412209551182	0.9184474508224542	increasing	increasing	conserved	conserved
YOL007C	Heat	-0.1917304801792426	0.7156161163757039	-0.05227474413141383	0.9007969758546708	0.9500618363371879	0.5784038979822049	0.2517258786808918	0.6680339369558124	decreasing	decreasing	conserved	conserved
YOL006C	Heat	-0.1970602024082408	0.283011896651293	-0.040379279315930786	0.9477100126915659	0.9665198523535895	0.9448657430025988	0.1834065789507937	0.23786818070242766	increasing	increasing	conserved	conserved
YOL005C	Heat	1.3018869591182138	2.863426348324362e-22	0.23960584447928363	0.3079437243640133	0.7652957827353225	0.926992750207451	0.5090065263264759	0.27960790296537363	static	decreasing	diverged	diverged
YOL004W	Heat	0.07820861526934242	0.49693204001545715	0.1802149883997386	0.6891134320343518	0.9623266759785505	0.6064826565213667	0.19945814487306723	0.6140974462716333	increasing	static	conserved	diverged
YOL003C	Heat	0.4793120988852828	0.12636112472010777	-0.005963246169950828	0.9840180136822956	0.16412954039935962	0.3869172162615925	0.9210752022473695	0.782200257769681	increasing	decreasing	conserved	diverged
YOL002C	Heat	-0.5636470657651457	0.12082310752712525	-0.7214998954073606	0.01880652197578216	0.9771384953385295	0.009764394167699203	0.16878468254516002	1.0746305755185994	decreasing	increasing	conserved	diverged
YOL001W	Heat	-0.2590439119530656	0.26842792373199903	-0.13426425033596245	0.6953201939421079	0.7536207207624543	0.9042148073125796	0.508307529458681	0.31271565236701426	increasing	increasing	conserved	conserved
YOR001W	Heat	-0.008975394745871789	0.9847189266657679	-0.5713330371881498	0.17482370460773608	0.7536065467705371	0.8953714960512598	0.5238097881418623	0.33760517559710335	decreasing	decreasing	conserved	conserved
YOR002W	Heat	0.3777277677883033	0.007368246726354763	-0.08498816975905402	0.635700895352683	0.5267468583606484	0.5490741126462484	0.6758574293166484	0.6213031769971289	decreasing	static	conserved	diverged
YOR003W	Heat	1.2640801714662206	2.2400547332171425e-9	1.1825767441793402	0.01459355901635215	0.8353602707673821	0.9612962970734946	0.4903510765596915	0.2196490717942079	increasing	increasing	diverged	conserved
YOR004W	Heat	-0.4196898993872117	0.49808174383374143	-0.27392918195099586	0.7217393834456124	0.9689764017164506	0.9834366114418477	0.1793127000329924	0.1389595489191497	decreasing	decreasing	conserved	conserved
YOR006C	Heat	0.15127128898747735	0.47739345711867504	0.2442953412946383	0.5740296935073868	0.9786104904127425	0.6293491076763421	0.15907094750200815	0.5987721457989024	increasing	increasing	conserved	conserved
YOR007C	Heat	0.5214592172550099	0.00852548483255205	0.04293786700256215	0.9198330473020867	0.9844861714984183	0.8165257394822044	0.1312828400538078	0.4432558862011753	increasing	increasing	conserved	conserved
YOR008C	Heat	0.21518697790887076	0.24318324017469312	-0.6388107875886118	5.65134522666606e-5	0.6932594638698039	-0.13179933436891622	0.5317083899748213	1.241960861893979	increasing	static	conserved	diverged
YOR014W	Heat	-0.25581332681133545	0.25587937991973003	-0.18901433789915517	0.6891722505101852	0.995885671080636	-0.5999071211717881	0.06292292745065367	1.451728654817149	decreasing	increasing	conserved	diverged
YOR016C	Heat	-0.04707096092690197	0.8473666415941725	-0.025359085207826308	0.9214632449893637	0.32580225746007874	0.7211160333109174	0.8001949575144972	0.5789534509763662	decreasing	static	conserved	diverged
YOR018W	Heat	0.3458013979373627	0.0741561535982535	0.3887388515027072	0.44210034478046806	0.9828570920348317	0.0857685846236447	0.14235298651055867	1.1312192921935553	static	static	conserved	conserved
YOR020C	Heat	0.14510470232545214	0.8056288247579035	0.46917340887948217	0.3276921357138519	0.9723851010090468	0.8664746496489544	0.16687072092746566	0.4246818185051243	increasing	increasing	conserved	conserved
YOR020W-A	Heat	0.8597830478683608	0.03061527509052934	0.2556996940535751	0.6154070067818872	0.9068982964583581	0.5829959402638202	0.3247904711934995	0.732972974151086	increasing	increasing	diverged	conserved
YOR021C	Heat	0.5106184996008203	0.24261040854993668	-0.18402296874033017	0.6727104555753798	0.9996173115585605	0.9647235582548908	0.01946784070930488	0.22939745265440883	decreasing	decreasing	conserved	conserved
YOR023C	Heat	0.5257857176158285	0.00299866276447772	0.17148053326749216	0.6437638435227433	0.9883323299343171	0.5635227365663241	0.11223704407551208	0.6972820806407061	increasing	static	conserved	diverged
YOR025W	Heat	-0.35435078434699696	0.45233246682836625	-0.3893030771558488	0.3278858666156115	0.9597269314575863	0.8508323948224684	0.18299064053905847	0.402961516274833	decreasing	decreasing	conserved	conserved
YOR026W	Heat	-0.012494542979880122	0.9766755434958203	-0.4357684961131584	0.07264589101060405	0.724627563094037	0.8802434608065314	0.6101066948364462	0.40408644684250616	decreasing	static	conserved	diverged
YOR027W	Heat	0.8919994035078074	0.037415931798681835	0.17626367809147117	0.737418574808014	0.9578635190596358	0.8948262006797283	0.19930959971920434	0.3522916122066692	increasing	increasing	diverged	conserved
YOR036W	Heat	0.831334774298997	8.58275860627461e-4	0.29192724308946305	0.447903274585678	0.8607468692300403	0.6364222392868033	0.45365846962429845	0.5798475835840082	increasing	increasing	diverged	conserved
YOR037W	Heat	0.64999270997564	0.0016438265915551874	0.19708074663549072	0.5956906293606845	0.957494062150673	0.40134978809094857	0.21685432619260672	0.8320972892578364	increasing	increasing	diverged	conserved
YOR039W	Heat	0.014501240264828514	0.9631190624553678	-0.06728654534739047	0.6649494356130901	0.7251830421711934	0.31099750760169204	0.49714079579260195	0.8068973002106864	decreasing	decreasing	conserved	conserved
YOR040W	Heat	0.1908827074585696	0.5702413899786596	0.5509585354030903	0.2931719240732126	0.7409202478505948	0.5845776773380271	0.5146078358675811	0.6769566131505752	static	increasing	conserved	diverged
YOR042W	Heat	-0.2869520954974837	0.2103769688648383	-0.10582768451656277	0.8504521712141668	0.9929689968665405	0.47144115222417043	0.08477539009998858	0.7787387260369527	increasing	increasing	conserved	conserved
YOR043W	Heat	0.13959065190255462	0.4149338596195721	-0.0370501342056147	0.8708472705537839	0.9402156774877614	-0.12405639567294086	0.24527974203815134	1.104630888937628	increasing	static	conserved	diverged
YOR044W	Heat	-0.35941788570733996	0.209048825417944	-0.11747545469673894	0.6656128897496906	0.9613967014593777	0.9458102398520677	0.20365625072119542	0.2633922909265255	increasing	increasing	conserved	conserved
YOR045W	Heat	-0.27569326013866136	0.24730166774957463	-0.6900196698803218	7.810331645198292e-8	0.6553786409631687	0.6047723320157297	0.6107169044833654	0.6511933422829232	decreasing	increasing	conserved	diverged
YOR046C	Heat	-0.011342812702522092	0.9629905811749536	-0.15356021531418182	0.4077368044017725	0.7319427771210211	0.7959500176422304	0.5362439471239684	0.5264909024455062	decreasing	static	conserved	diverged
YOR047C	Heat	-0.06101269006532975	0.855443488055108	-0.35309024492883007	0.11070797510430924	0.7538611885901407	-0.8869155447172691	0.4898635662674504	1.3576001690866146	increasing	decreasing	conserved	diverged
YOR048C	Heat	0.2756798378082147	0.4937163765644871	-0.24467501110407558	0.5477111856411297	0.9719812140353747	0.9655779106192225	0.1739818880481967	0.1972103276906574	decreasing	decreasing	conserved	conserved
YOR051C	Heat	0.4285568817524563	0.02618864297372507	-0.2942196891694225	0.1827233227772343	0.6050236262116366	0.7922923620050655	0.6286719062917633	0.5185869889342416	decreasing	decreasing	conserved	conserved
YOR052C	Heat	0.39741396355805875	0.32839348456633016	-0.1427962290698952	0.8198915268453298	0.9948804639830506	0.853047630809642	0.07404444750570956	0.38405394640710133	increasing	increasing	conserved	conserved
YOR054C	Heat	0.7018847693317695	0.017689707392043248	-0.07940766624343042	0.8983275521670456	0.9695013023675035	0.9390552095894515	0.18059114082181707	0.2576152642062184	increasing	increasing	diverged	conserved
YOR056C	Heat	0.1480357705472058	0.736719185870867	-0.001357234244001451	0.9986504444907754	0.9859956023026327	0.8804429579665584	0.11138859344746387	0.36532342475059554	decreasing	increasing	conserved	diverged
YOR057W	Heat	1.0864616350754712	8.97354634361964e-13	1.1260291612389817	3.270932876549363e-7	0.9869070255226492	0.28475464881340107	0.10924831031833893	0.8627072261688268	static	increasing	diverged	diverged
YOR059C	Heat	0.039218975992170294	0.8905498579934454	0.4156110768364903	0.27776509200607924	0.9893446613748114	0.403493039611705	0.10024474288818103	0.8584647446434888	static	increasing	conserved	diverged
YOR061W	Heat	0.092380852979713185	0.7022805232893741	-0.1995910137725319	0.5092298322825063	0.9184727080258261	0.9072008046238267	0.300525967305057	0.27620015745630866	decreasing	decreasing	conserved	conserved
YOR062C	Heat	-0.48656276112085445	0.08274871353277514	-0.3680213986024329	0.31880200777035844	0.5333100428044507	0.5384598972976179	0.7089431606521563	0.7887504014804364	increasing	increasing	conserved	conserved
YOR063W	Heat	-1.2605747503623066	1.5402750744317089e-7	-0.09364553462923877	0.8104148516744618	0.9486894003277483	0.8186870339021359	0.2676756736366375	0.427241080394594	decreasing	decreasing	diverged	conserved
YOR064C	Heat	0.6396913160570133	1.4419021594346393e-5	0.05661243141519806	0.8547514937639619	0.8225058013326317	0.45904505491802444	0.4852511325501301	0.7697656525729863	increasing	increasing	diverged	conserved
YOR065W	Heat	1.2115916610714972	4.27562005370427e-9	0.5942946896331959	0.0037455361748757244	0.9722991951507228	0.9028886012322493	0.16653612936808587	0.3273555912855554	decreasing	decreasing	diverged	conserved
YOR067C	Heat	-0.6847877760776406	0.025279693189023244	-0.19948177506910195	0.41536973271201527	0.9068925894355218	0.02946170008598749	0.3180503796641602	1.1057830248074763	decreasing	static	diverged	diverged
YOR069W	Heat	0.6040367601260094	2.2254464272411996e-5	0.3032545063934838	0.42314742428347485	0.9350963627748509	0.8998405674853391	0.27978797493614693	0.362391544960726	static	static	diverged	conserved
YOR070C	Heat	0.7404630264717643	3.66630839871451e-6	0.1176508777069894	0.5917712299433739	0.6104192052624987	0.8855996760715619	0.5699592625318046	0.37333730013311256	increasing	static	diverged	diverged
YOR074C	Heat	1.1092699392133185	4.641873445334851e-4	-0.0904177719266591	0.7223219525465907	0.8211079872088022	-0.03407652272840961	0.44532628802287255	1.0288699796478415	decreasing	increasing	diverged	diverged
YOR075W	Heat	0.9197667038463712	1.0089905109334162e-4	0.3526838374493435	0.39704972602523386	0.9981794152900818	0.7066292780983459	0.042700157774641	0.5624807444049723	increasing	increasing	diverged	conserved
YOR076C	Heat	0.46755093888121657	0.02350787730658429	-0.2860743798918278	0.1906422122357553	0.9321462494617502	-0.15348536301250937	0.2997821676763849	1.0115190900427358	static	static	conserved	conserved
YOR078W	Heat	0.42005084758405675	0.035179206841386035	-0.05151519460021407	0.9212600936247631	0.7703197086583388	0.9656674619023069	0.5675223803616974	0.2099000112187516	increasing	increasing	conserved	conserved
YOR079C	Heat	-0.2818536081212404	0.1662710599153673	0.30780844786622885	0.07809131188329838	0.3679995562882499	-0.8999844976789803	0.8742225121718885	1.4440836758878521	static	static	conserved	conserved
YOR080W	Heat	-0.7801650279322282	3.0688064868711795e-4	-1.374982600191686	3.401630335909389e-7	-0.22124263921725437	-0.051865685100052135	1.2904318368822996	1.049684674558503	static	static	diverged	conserved
YOR081C	Heat	0.5706225220370322	0.015621260930533789	-0.35530706833769116	0.09841152115505872	0.9389867108114097	-0.46936480332088387	0.293777863588459	1.3071993546158156	decreasing	static	conserved	diverged
YOR084W	Heat	0.6504099974322655	0.0051462520732756725	-0.3645493258053746	0.020012026086833907	0.4783983092775352	-0.5218244589351388	0.7287671816169623	1.3206940782032892	increasing	static	diverged	diverged
YOR085W	Heat	-0.08470556539627208	0.7698042968668206	-0.35130707707552866	1.0513110879194532e-8	0.961523864076626	0.7383745700300326	0.1964264632127197	0.5139479067761272	decreasing	decreasing	conserved	conserved
YOR086C	Heat	-0.17166411316524885	0.36420411791637275	-0.1487228819418793	0.6917824118923376	0.9950617236234462	-0.880585988182682	0.0727991052988805	1.3149993062009795	decreasing	increasing	conserved	diverged
YOR087W	Heat	0.6756369528871063	0.005348428905140024	0.12176416967184968	0.7957107778035937	0.9511996304205929	-0.7798856125934134	0.20115720014156188	1.3861313405867897	static	increasing	diverged	diverged
YOR089C	Heat	0.8515709183149808	2.516987823912295e-9	0.16285140650242091	0.7271438770401496	0.9930551041470204	0.9831156936293721	0.08663755361737528	0.14070047998304966	increasing	increasing	diverged	conserved
YOR090C	Heat	0.003326894786703997	0.9891579276911757	-0.5220367127709767	0.05350633639080534	0.9811138807044303	0.009481197951193818	0.1425768754161716	1.0290698256574182	static	increasing	conserved	diverged
YOR091W	Heat	-0.1830108152019387	0.7078309161949147	-0.3799603825632674	0.48432223118701245	0.9941073377152839	0.8940628918598031	0.07930933874112367	0.3432856479338014	decreasing	decreasing	conserved	conserved
YOR092W	Heat	-0.6875979223356267	0.11540359453870615	-0.45317392446582266	0.007505535324766124	0.34023102016158113	0.8344137717061841	0.8595450305287712	0.3956363602001637	decreasing	static	conserved	diverged
YOR094W	Heat	0.34337812362127706	0.1212447409832171	0.3245158259977161	0.22695608767680597	0.7027938129102015	-0.8368710170194018	0.6617364592365725	1.3424248552390816	static	increasing	conserved	diverged
YOR095C	Heat	-0.8004549010923319	0.19256652989645032	-0.4786161050401627	0.46872830976442104	0.99802914496537	0.8330166930007855	0.044619549692556916	0.44830922847826654	decreasing	decreasing	conserved	conserved
YOR096W	Heat	-0.7755887778671954	0.0012398949200456708	0.24058588000191247	0.6355797491043069	0.9284773346729263	0.8430193124345471	0.28315367586085427	0.41133061441762064	decreasing	decreasing	diverged	conserved
YOR097C	Heat	1.3781541421316057	5.404448702044864e-5	1.721781763782705	1.353035972222113e-9	0.9878326569357903	0.3735345128435089	0.11707831870446174	0.7952938099319455	increasing	increasing	diverged	conserved
YOR098C	Heat	-0.09192972825367157	0.7994206171284712	-0.19507156221405852	0.41954693366590873	0.9971255115213478	0.9641277768743143	0.059270049461133616	0.2237131811680853	decreasing	static	conserved	diverged
YOR099W	Heat	-0.6629557496966295	3.3988926338871264e-6	-0.6856784043997739	3.861412436651406e-5	0.7614038443854726	0.48484508321582015	0.5477503389757714	0.7447343859345142	decreasing	decreasing	diverged	conserved
YOR101W	Heat	-0.9006812347211212	0.004615417309317681	-1.0915499917911917	1.9502594970997034e-5	-0.4277826855494556	0.7731849501649662	1.352953796720038	0.48970730786309485	decreasing	decreasing	diverged	conserved
YOR103C	Heat	-0.13064366447700046	0.48000484169091695	-0.07809233641893085	0.6414697380443516	0.9686584726628436	0.5330560155745538	0.16726473960136967	0.8184187675915245	increasing	increasing	conserved	conserved
YOR104W	Heat	-1.5457102681041275	3.065073075841196e-11	-1.3311483161499664	5.7855307686644474e-5	0.6551934216798573	-0.5514624848331952	0.5829613967132995	1.3015625128836656	decreasing	increasing	diverged	diverged
YOR106W	Heat	0.34459413253301635	0.09201310241579934	0.9802217827140753	5.921730080482795e-6	0.4674728590900954	-0.9826688091069878	0.7100262296692614	1.4405786138673617	static	static	conserved	conserved
YOR107W	Heat	-2.8972857549199014	5.620393397092963e-32	-0.7966280924866118	0.00920389089658983	0.9597228716307362	0.47357882323657907	0.24208648609423977	0.7416752793834771	increasing	increasing	diverged	conserved
YOR108W	Heat	-0.4423365921735856	0.21414586895884435	-0.02242068946969132	0.9584080685764262	0.638116064133783	0.9396037088666651	0.6436096462070428	0.2748989689898388	decreasing	decreasing	conserved	conserved
YOR109W	Heat	-0.4333431319455409	0.010499280669222276	-0.18042012409499475	0.5668851693997862	0.9687487822903488	0.5652625479307616	0.17889534207275157	0.6779890371380948	static	static	conserved	conserved
YOR110W	Heat	-0.6043334074280106	2.5219779276820997e-5	-0.26855236470220223	0.52482519275153106	0.9737594704338978	-0.018494283414998567	0.18077640661368044	1.0384635444120895	static	increasing	diverged	diverged
YOR111W	Heat	0.05594697424574884	0.7082159245277188	-0.456315128944348	0.15523768893692888	0.9291024551614295	0.5409713317951794	0.2764836501321055	0.6415372245382512	static	static	conserved	conserved
YOR112W	Heat	-0.12919304701567025	0.5246859230612237	-0.40915437620043243	0.26217846253660354	0.9763743735476906	0.9879569120458455	0.15581274286712754	0.11326252872157831	decreasing	static	conserved	diverged
YOR114W	Heat	0.17116509238659006	0.599259501757601	-0.726285734115526	6.422526728431239e-4	0.918117785885035	0.658807161737186	0.28068487113731844	0.5989451080952886	static	increasing	conserved	diverged
YOR115C	Heat	-0.046370993580771076	0.7031790126382633	-0.05317656748645435	0.7638526402911138	0.4498629361030509	0.27313562630090515	0.7670767887003223	0.8381936017354503	static	static	conserved	conserved
YOR116C	Heat	-0.440096056945125	0.2045229613919272	-0.5101949534095841	0.026297349877445426	0.6502418209020121	0.995055436580649	0.6770391723739505	0.08469017612756505	decreasing	decreasing	conserved	conserved
YOR117W	Heat	0.4829244431451366	6.520245391624701e-6	0.2758893590542664	0.48857743506683693	0.9973958561349952	0.10020235220304378	0.0554215325368861	0.952270611178956	increasing	increasing	conserved	conserved
YOR118W	Heat	0.6611658734678982	3.2482202866430538e-9	0.670293519369653	0.006952353133264032	0.7413443504448275	0.6766108968599885	0.6028524651779059	0.5693439261293113	static	static	diverged	conserved
YOR120W	Heat	0.747304296295414	0.1543597160612641	0.22749759332430694	0.7441501596586992	0.9461849252792144	0.9028499924610169	0.2377214411315786	0.2843902929744624	increasing	increasing	conserved	conserved
YOR122C	Heat	0.13950050172518277	0.2872343774630627	0.48020269063933796	5.401537329611065e-5	0.7920392765118603	-0.17161911410413616	0.4799493028628925	1.0467849170406733	decreasing	static	conserved	diverged
YOR123C	Heat	1.0396721115973044	2.475215646345401e-13	0.8098183678736699	0.09426870912262539	0.8721213951605759	0.5770297225136354	0.3543884322053486	0.6212972431085857	increasing	increasing	diverged	conserved
YOR124C	Heat	0.8041118966667243	9.369478167799233e-13	0.5945343243810383	0.18770209878408273	0.9998638806787781	0.8001459790801263	0.012907567321491523	0.5258435220864203	static	increasing	diverged	diverged
YOR125C	Heat	1.216363917168669	2.5524005607362807e-11	0.3296986439312308	0.13801548228697644	0.9284447221471943	0.258991388245333	0.2626786157405607	0.9263113860084192	increasing	static	diverged	diverged
YOR126C	Heat	-0.5760829458692523	0.05614171848196562	-0.27364542684008314	0.27311232444806405	0.9965719526853074	-0.37213875875771135	0.05859143561121391	1.1313335520824495	decreasing	increasing	conserved	diverged
YOR127W	Heat	0.2212473800929131	0.39839256479002516	-0.005188654508063967	0.9948084556379574	0.9762563760905615	0.8663880241832087	0.13618294928533387	0.37311644111393083	decreasing	increasing	conserved	diverged
YOR128C	Heat	1.2201446977490695	4.322466416006158e-6	0.2203142268504928	0.37742466123110247	0.9708391083119713	0.9987064428675354	0.18101357923522457	0.04055984893062099	decreasing	decreasing	diverged	conserved
YOR130C	Heat	-0.32466690489465616	0.24455011598988027	-0.001464781902482105	0.99783296722828	0.9650172474582257	-0.195070321134823	0.2137072184957801	1.3080520340627948	increasing	increasing	conserved	conserved
YOR131C	Heat	0.8342882132335931	9.55052215552332e-13	0.4616284020691468	0.08482871233708673	0.7797610519535166	0.9841471948084901	0.4483353912025287	0.13085982541731497	increasing	increasing	diverged	conserved
YOR132W	Heat	0.27876981713138044	0.18230997774199126	0.6579268872026406	0.07258082793944873	0.9925131138800186	0.6388312077681422	0.08856978675749758	0.6132409705442059	increasing	increasing	conserved	conserved
YOR133W	Heat	-0.9543281469687852	1.4743784957880693e-4	-0.5852212107737982	0.028812936416749823	0.8798985475571446	0.7341966189857277	0.346779393334112	0.5716220535008683	decreasing	decreasing	diverged	conserved
YOR136W	Heat	0.6468523859959643	0.07207900165867177	0.06682581546505649	0.9129271627982046	0.9884696465172855	0.6889488027070462	0.10425509790361914	0.5301687054863677	increasing	increasing	conserved	conserved
YOR138C	Heat	1.5753180250248682	4.5205213493328145e-53	0.8698144636552275	0.005729611233002005	0.9610242418285538	0.9092477263968473	0.22398713351344476	0.35398486982073696	increasing	static	diverged	diverged
YOR141C	Heat	0.385033517857058	0.0754163786626049	-0.43306694280006625	0.187587686378753	0.9679393478143081	0.9739558619731044	0.18677994011845866	0.172653729514894	decreasing	static	conserved	diverged
YOR142W	Heat	-0.4410569152364239	0.0050827229982951545	0.046559862212156494	0.8994098699052899	0.8581601305251618	0.5846779028292375	0.452833960128595	0.6626491694485839	decreasing	increasing	conserved	diverged
YOR143C	Heat	-0.4692116404780299	0.018371984890128378	-0.3672769431677934	0.1575103995135981	0.5225807979150914	0.714497179158282	0.7262590980168698	0.6534156201969791	decreasing	static	conserved	diverged
YOR145C	Heat	-1.0162078039560072	0.009955382667797209	-0.5135878734612771	0.3060936597705044	0.9855671726080919	0.6663015007131354	0.12411073736162687	0.5920760081835575	decreasing	increasing	diverged	diverged
YOR147W	Heat	-0.5471692335018581	0.006788040283029302	-0.9780663290591686	7.246760291289121e-7	0.6598373457975372	0.10783277320343843	0.6011716700476568	0.9159798141432267	static	static	conserved	conserved
YOR148C	Heat	-0.6359481461983297	1.3044710335817828e-4	-0.43689747590067446	0.14292570402342294	0.8947870678934292	0.7831507203021043	0.3276344500431781	0.5182934808608609	increasing	increasing	diverged	conserved
YOR150W	Heat	-0.11769851428100983	0.6534843133879982	0.02483115583388332	0.9364734217343729	0.9204383613055521	-0.7652734005500768	0.34261697724191964	1.370844970764069	static	increasing	conserved	diverged
YOR151C	Heat	-0.15905053074817285	0.4295485575949878	-0.09335065015756316	0.7884983682232113	0.8845099109954512	0.9359180906085157	0.3422010852755708	0.25708044401685215	decreasing	decreasing	conserved	conserved
YOR152C	Heat	0.346155504017734	0.39347685157878143	-0.01951997670061598	0.974270291190516	0.3969178135493673	-0.27610260608070275	0.7365261289663122	1.0591454260016515	increasing	increasing	conserved	conserved
YOR153W	Heat	0.6362450042664793	1.6499056119847599e-7	-0.1415460805706445	0.6551103297487726	0.7433987495141202	0.45808911344174924	0.5502460147573633	0.8563474122065245	static	static	diverged	conserved
YOR154W	Heat	-0.8774813970206911	0.005395466178435445	-0.8497551287169373	1.658516764317375e-9	0.525725997915854	0.24282082589130646	0.8404974635626559	0.9005137617724562	increasing	static	diverged	diverged
YOR155C	Heat	0.21261037757082016	0.43761903026986	-0.33765307982355164	0.4497418375604997	0.9991481385032623	0.7726601066477842	0.02808015260993063	0.48779548202176604	static	increasing	conserved	diverged
YOR157C	Heat	0.43401756247261325	0.08933850750682373	-0.2594973881932442	0.3754759264820565	0.9193217711370513	-0.5648009424992595	0.2765742931991035	1.279960968537178	decreasing	increasing	conserved	diverged
YOR158W	Heat	0.02706790499970914	0.8999920754955637	-0.1365377789072043	0.6435379084017337	0.9553024303887399	0.16591860942609227	0.21724821934690502	1.0515745678554138	static	increasing	conserved	diverged
YOR159C	Heat	0.8467970212041396	1.3711255625487479e-9	0.2509100907752924	0.4152539912878419	0.860614945991983	0.6806436586750213	0.36396635376566167	0.5915981310579645	increasing	increasing	diverged	conserved
YOR160W	Heat	0.2561074840516152	0.13555370437822503	0.2256603743471159	0.19618488893041366	0.9186843957235394	-0.8715827242838692	0.33883732415286266	1.5055040483349202	static	static	conserved	conserved
YOR161C	Heat	0.6979699824663866	0.16067312097757797	0.6611739278713868	0.40860386873654814	0.9925858941259512	0.8366852860572533	0.08414954703264917	0.47645867848202605	increasing	increasing	biased	conserved
YOR163W	Heat	-0.2474664166148714	0.33553153708162947	0.07263863558779093	0.8235502823519182	0.9786041116300251	-0.2303599094432539	0.1342918743595199	1.1478473404882061	increasing	increasing	conserved	conserved
YOR164C	Heat	0.5748531537272547	7.79779948411164e-7	0.14268870920083881	0.5682796148581153	0.5174140397515925	0.9861979733699288	0.8416475443083726	0.1073495381267908	decreasing	static	conserved	diverged
YOR165W	Heat	0.04476708798049199	0.836075587159027	0.06454746589923642	0.7920700296472575	0.9508356430332665	0.9981773787762382	0.22850415023510318	0.04529919789449481	decreasing	static	conserved	diverged
YOR166C	Heat	-0.571741291182818	0.00848763749844221	-0.5316463760771222	0.04728243474955416	0.6015417011876363	-0.17780566325529018	0.6811684045270161	1.2371934412517103	increasing	static	conserved	diverged
YOR167C	Heat	-0.4761405425828513	0.007837712937284401	-0.8506742097684594	1.8380269924318982e-6	0.9874697048135658	0.6864332997464131	0.11232786958861062	0.6306559585637519	increasing	decreasing	conserved	diverged
YOR168W	Heat	-0.38123527479375435	0.013478822705241904	-0.23060705591614936	0.3943367298764709	0.8441534917337645	0.7928756289245739	0.3600406915926941	0.5304788765225545	decreasing	decreasing	conserved	conserved
YOR171C	Heat	0.898577389352577	3.0476469898751396e-6	0.5094066760755738	0.005231199732738348	-0.3339833780609006	0.2804101650693725	1.2150318503896187	0.7894427139025062	decreasing	static	diverged	diverged
YOR172W	Heat	0.09655373813179428	0.6530861116602072	-0.5740725353693968	0.001357312982024647	0.5096433786827167	-0.8017703755307362	0.8477165526798467	1.3838936733871294	static	static	conserved	conserved
YOR173W	Heat	0.6546630425208579	0.30135565500498346	0.17381542069751382	0.8687669977328275	0.9622625420962638	0.9204497304226305	0.22873050809331286	0.2813848816232512	increasing	increasing	biased	conserved
YOR174W	Heat	0.1717556112450463	0.7007763221897596	0.47362602056496433	0.14718483740052918	0.9913981347399178	-0.8449224366526797	0.09978377018247357	1.335412880834736	decreasing	static	conserved	diverged
YOR175C	Heat	0.07716136185649926	0.7060662908948188	0.20888806912774363	0.143453093609574	0.9688476811948923	0.4878706049597669	0.17515774815697013	0.7410034780084609	static	static	conserved	conserved
YOR176W	Heat	-0.19088608860399606	0.3623513482610763	0.11547237930078466	0.6763610202802459	0.6421102034848004	-0.18053325221811514	0.6138749688591144	1.1637111159036688	decreasing	static	conserved	diverged
YOR179C	Heat	-0.23178876913717422	0.5322673968822659	-0.07407783395510617	0.7710931307591539	0.9731951632072566	-0.8668658419169032	0.16354155701199669	1.3873041131858332	static	static	conserved	conserved
YOR181W	Heat	-0.4742794515401833	0.01297478814288089	-0.3157795146105826	0.4486481468104141	0.9520671004555675	0.008086561045393527	0.2163892164378918	1.2058004268624511	increasing	increasing	conserved	conserved
YOR184W	Heat	0.12338233413671379	0.7382872311863529	-0.2552824622690527	0.2904968291846889	0.9588971289126118	0.8848076086843768	0.24560356060995464	0.3361038937280398	decreasing	decreasing	conserved	conserved
YOR185C	Heat	0.37458831741993776	0.5244100635428568	0.3170951412959583	0.7548936699750581	0.9605480025839065	0.8732952717477727	0.2402443495211805	0.38797328400120334	increasing	increasing	conserved	conserved
YOR187W	Heat	-0.5226484110089793	8.683151945558872e-4	-0.3378217518311429	0.19041534738259025	0.73999159595825	0.0105012566918018	0.5232130304836691	1.02713337796361	decreasing	increasing	conserved	diverged
YOR189W	Heat	-0.3793133195076121	0.1389300333684525	-0.8019522784340267	0.019765230638981286	0.9396937596143315	-0.34306418351074724	0.24945136937241696	1.3292426162762365	decreasing	increasing	conserved	diverged
YOR191W	Heat	-0.45699794392208254	0.012115785166328795	-1.1682262689892506	0.003936588578734683	0.9608984994320978	0.6059236826446515	0.19905539357141655	0.7237873333244514	static	increasing	conserved	diverged
YOR194C	Heat	1.2032093406047313	1.7092105309724415e-68	0.6089377024560554	0.18623468518326258	0.983371407970568	0.9914794795022637	0.13602953515230218	0.10556381752823471	increasing	increasing	diverged	conserved
YOR195W	Heat	0.7927216781697287	0.03301632535670645	0.19516400524149247	0.6501664934720685	0.8825478054230583	0.2721635360630559	0.3663897358919135	0.8818863817314162	decreasing	decreasing	diverged	conserved
YOR196C	Heat	0.5492933249543352	1.1247761900184249e-13	-0.46537712541288545	0.008286401983593863	0.7296851524145984	0.9682573347332613	0.5490219104629552	0.2006679165083302	static	static	conserved	conserved
YOR197W	Heat	-0.24701829535447845	0.2581865774600793	0.02990079720624998	0.8851801168516477	0.07372475604924206	-0.7636370704470525	1.1485043020446983	1.5473656544473775	decreasing	increasing	conserved	diverged
YOR198C	Heat	-0.2025813077791127	0.34134271823455214	-0.31504794631398886	0.11493659280929167	0.9616967567072013	0.9752526572295576	0.2071836590836482	0.15731823020787583	decreasing	decreasing	conserved	conserved
YOR201C	Heat	-0.5000227901519848	0.006117094215080484	0.13486232710322685	0.607631269688517	0.9618355917427709	0.20068982447269468	0.18878101441989587	0.9521769286079116	increasing	static	conserved	diverged
YOR202W	Heat	0.733120289273445	9.229629586087585e-4	0.6659130966386395	1.0805826486721628e-6	0.3366860849616447	-0.8547321596137577	0.9717237659516045	1.3837302792698736	decreasing	increasing	diverged	diverged
YOR204W	Heat	-0.6170061872173269	0.1126799331221255	-0.7640879569574572	0.11572115131376505	0.6547228519769313	0.21332093168462707	0.6644709682397334	0.9272621537238903	static	decreasing	conserved	diverged
YOR205C	Heat	-0.17541477979699133	0.36765829278735757	-0.3017250718456559	0.41454443249536416	0.966984141028838	0.8229578588720138	0.17577287343859482	0.48772706261933463	static	increasing	conserved	diverged
YOR206W	Heat	0.028194474229819175	0.9656645934945309	-0.28065262969101934	0.663313400229923	0.9768296279687815	0.9854532010121313	0.1686798684291094	0.14443308046109388	decreasing	decreasing	conserved	conserved
YOR207C	Heat	0.2775919470372279	0.59520574746887	0.12598109245030034	0.7837832243726996	0.9891977439860902	0.7857201632422534	0.10362094773061392	0.48735788953364273	decreasing	decreasing	conserved	conserved
YOR208W	Heat	0.33722882751907424	0.08956415828804382	-0.026464560437886437	0.9593547966053939	0.9881585252605515	0.5299332526145006	0.11978471457369896	0.7880017541606926	increasing	increasing	conserved	conserved
YOR209C	Heat	1.20586494511555	3.947195786434876e-12	1.1138512964322667	3.963181098437862e-6	0.8741363676093513	0.3772799016104644	0.34730387401660545	0.861278440575586	decreasing	increasing	diverged	diverged
YOR210W	Heat	0.10997795469091681	0.6887574007895126	0.07189602354719284	0.7879456398055095	0.8941821264020541	-0.5894082039829458	0.3432252173660669	1.2922387879366801	decreasing	increasing	conserved	diverged
YOR212W	Heat	-0.24262543886029925	0.3023715438799165	1.1139784423772459	0.020221959928439382	0.9685566134094017	0.7169903520081538	0.19946429425062173	0.5575441451971637	decreasing	static	conserved	diverged
YOR215C	Heat	0.775836035220941	2.345253808622902e-4	0.6057448417371788	0.039770441229661536	0.99964397620797385	0.26337918052259474	0.02040968816628115	0.9633502374445948	increasing	increasing	diverged	conserved
YOR216C	Heat	0.037205780805869275	0.9095330564750191	-0.5780812727274182	0.0775657608603908	0.8471953140017717	0.6287937787484859	0.38833700859104625	0.6646969305410528	decreasing	increasing	conserved	diverged
YOR217W	Heat	-0.029603084984790806	0.927717420511834	-0.18129674428616738	0.4368199993199382	0.9940927755455428	0.9430691294117486	0.07835964008063243	0.2301964477999346	decreasing	static	conserved	diverged
YOR220W	Heat	0.7464475728163891	0.03397481439574034	0.024481626464961742	0.9705175167604517	0.8503418936227413	0.23200564464751094	0.3903976815264013	0.9252977964305489	increasing	increasing	diverged	conserved
YOR221C	Heat	0.4468439153679167	0.03802188360011455	-0.09500043199325232	0.7935283970350258	0.8582055878545725	-0.7212290909144047	0.38136997702147435	1.5554944526438044	decreasing	increasing	conserved	diverged
YOR222W	Heat	-2.352360035991744	1.3439819429487745e-17	-0.5728165904518804	0.021151810240057977	0.9903541731309721	6.354085034434906e-4	0.09189674950354683	0.9531222529105113	decreasing	increasing	diverged	diverged
YOR224C	Heat	0.4585351300208152	0.11681100533048316	-0.002434112047202589	0.9947367067487427	0.8376112409661539	0.9351858447520998	0.3732536118629097	0.2482439297198587	decreasing	decreasing	conserved	conserved
YOR226C	Heat	0.5014753693359265	0.012251365011028746	-0.06222597653616625	0.8223399239948632	0.0010004973344342593	0.9730724863350695	1.1968653037109012	0.1556116514976888	increasing	increasing	conserved	conserved
YOR227W	Heat	0.3628485386829243	0.09562404702067666	0.18178055875641908	0.6583071955888351	0.805137466138377	0.4363797746661386	0.513735273439679	0.8877154682520764	increasing	static	conserved	diverged
YOR228C	Heat	-0.30873782097404223	0.3885927437342084	-1.1510686464469977	1.7660282014796009e-4	0.6832933114012166	0.6429227520602104	0.5708756247839166	0.6354494165362493	increasing	static	conserved	diverged
YOR230W	Heat	0.5323064469521805	0.18127527901475213	-0.11058481591210084	0.8495336096315786	0.907401003863954	0.523464738992522	0.32192060624117236	0.8308057528032105	increasing	increasing	conserved	conserved
YOR231W	Heat	-0.2701966097504856	0.42508834888262065	-0.24069939767512047	0.28841344961424403	0.9915756960099564	-0.08776289886369178	0.09558533640607672	1.0873180511603127	decreasing	static	conserved	diverged
YOR232W	Heat	-0.12975659190322408	0.06659050095710009	-0.12562585348065952	0.582761142080051	0.8820783934846731	0.7804356420812503	0.3619240047576674	0.515400683801553	decreasing	static	conserved	diverged
YOR233W	Heat	0.04351305586526762	0.9167548963802614	0.586063896326166	0.07664014165743595	0.922601591753517	0.8080246953628283	0.29298145675744225	0.4412954974295519	increasing	decreasing	conserved	diverged
YOR236W	Heat	-0.8043280595721071	0.15403784632829204	-0.7324285192360012	0.06355802189860923	0.9724204657295381	0.9134292569426943	0.175536351096922	0.3321576703214354	decreasing	decreasing	conserved	conserved
YOR238W	Heat	0.7769177234141184	1.0277730420621146e-4	0.2808553120278431	0.5146719257830314	0.9871699229623684	0.9823244837191512	0.11494329520559908	0.12630745251183662	static	increasing	diverged	diverged
YOR241W	Heat	0.7754230355355163	3.003466229337059e-6	0.2853522604447637	0.025403823683453716	0.8635167348499636	0.9884452955096347	0.4308817008992385	0.11786771996626057	decreasing	static	diverged	diverged
YOR243C	Heat	0.1897114713369511	0.7526878930100475	0.0044763972878988385	0.9943075961705884	0.9871477070684264	0.9688855378352859	0.11833078165519026	0.16255389336708703	decreasing	decreasing	conserved	conserved
YOR244W	Heat	0.9761735127076865	6.776444936576587e-13	0.4124697615295688	0.1345634392680072	0.9889345585626712	0.6945816276135937	0.11391413309457926	0.5794875031655475	increasing	static	diverged	diverged
YOR245C	Heat	0.11559094505030969	0.5115631775130182	-0.37651163755196676	0.34627963894877056	0.9664337626895799	0.8544387465156063	0.20997236310889467	0.4164051471207781	increasing	increasing	conserved	conserved
YOR246C	Heat	0.33794685846008465	7.151660387157442e-4	-0.20147700139053104	0.024172579887085092	0.8961941956764362	-0.45246076451626255	0.3041278539264668	1.3420659190565423	static	static	conserved	conserved
YOR247W	Heat	0.5086069051940915	0.14579102651164172	0.015950901836729404	0.9496612750621273	0.7759727875981314	0.9394192099477395	0.48629965543999204	0.26501210716240753	decreasing	decreasing	conserved	conserved
YOR250C	Heat	-0.305361333998491	0.06645350235302588	0.3257241466798292	0.057905399333844816	0.9634055946817283	-0.7622723965059233	0.19586295253646796	1.2968520578946101	static	increasing	conserved	diverged
YOR251C	Heat	-0.9588365915429704	3.6384429901151832e-9	-0.8662629411102882	1.102227424552561e-14	0.8720038562128047	0.14739779251606727	0.3619091000623407	0.9608664850139608	decreasing	static	diverged	diverged
YOR252W	Heat	-0.014923146552154971	0.977396897782452	-0.4653151453055952	0.3773057359391713	0.917122198697986	0.5039701297649523	0.26690255990100387	0.7924669506524689	decreasing	increasing	conserved	diverged
YOR253W	Heat	0.5332470771101947	1.674552997648204e-8	-0.011776208764281699	0.9609635497753288	0.8239670908973067	0.32562774204354206	0.39175541218369564	0.8596330122413105	decreasing	static	conserved	diverged
YOR254C	Heat	-0.17537330185504207	0.4586297481846632	-0.16935469580726684	0.20771052803242276	0.7068947446281503	0.9166901577991349	0.621584746848294	0.30020578899485995	decreasing	decreasing	conserved	conserved
YOR256C	Heat	-0.21517780518068244	0.12601968686465467	-0.052535410111962305	0.9208680167763604	0.9867824054130567	0.7398379447942051	0.11878900178524285	0.5763265976943284	static	increasing	conserved	diverged
YOR257W	Heat	1.2349990334575653	1.1791615624675169e-11	0.19037572251584348	0.624426992892251	0.8519486416268182	0.9010482606912593	0.39095121633152286	0.32442211933932064	increasing	increasing	diverged	conserved
YOR259C	Heat	0.44207483691594956	3.910105426645815e-5	0.12996494782275986	0.7269493457447735	0.9964307522218409	0.8524434350218366	0.05837273306589624	0.38636369647881275	increasing	increasing	conserved	conserved
YOR260W	Heat	0.5383428303076114	0.04335204928767588	0.7865556385138794	0.0262487810185185	0.979259730023859	0.9416200418737455	0.15128882057394324	0.2709392386038294	decreasing	decreasing	conserved	conserved
YOR261C	Heat	0.39915920913518765	0.04005065218378663	-0.06971444222458147	0.8740054269090655	0.9915261701307008	-0.589413383947197	0.09074613187673748	1.2890374870057102	increasing	increasing	conserved	conserved
YOR262W	Heat	0.05023148024498324	0.8460359291560937	-0.4382106966955369	0.3500866039780371	0.9538646883773666	0.9986122845698008	0.24630992558963632	0.04184035582949058	increasing	increasing	conserved	conserved
YOR264W	Heat	-0.8547793242410913	5.189698028969216e-6	-0.6845043471890448	0.005780747305508357	0.8578025356071571	0.7933968417447548	0.3911046900577032	0.4609138777846234	static	static	diverged	conserved
YOR265W	Heat	0.1951359105689225	0.07404362867386893	-0.56076061821914	2.2649017818076972e-7	0.8789817152934564	0.8949268162118621	0.3846020856262507	0.32515608698247705	increasing	increasing	conserved	conserved
YOR267C	Heat	0.048649505953232565	0.8795862497133399	0.7988717515933335	0.0107743416411933	0.8447282346658518	0.6953430618421164	0.36797708445309474	0.558201966543324	increasing	increasing	conserved	conserved
YOR270C	Heat	-0.4206726668420535	0.007240416381831298	0.4023151887803292	0.05902780582825892	0.696849898891099	0.5998752506753202	0.5663695103083948	0.6639870611107459	decreasing	increasing	conserved	diverged
YOR271C	Heat	-0.019639917170524216	0.9508079647357965	0.0678852531086008	0.7962689761719851	0.8913327686516627	0.09518361675040318	0.35406396103614984	1.0253231045918225	decreasing	increasing	conserved	diverged
YOR272W	Heat	0.1006452062673015	0.8829405576473585	-0.35778316490904843	0.5598353033259419	0.9701912109893265	0.9723663975088229	0.19627139278967445	0.18089667922799357	decreasing	decreasing	conserved	conserved
YOR273C	Heat	-0.2154802139780421	0.6486380177180511	1.186597980840525	0.0165425356836078	0.9954168212046873	0.9924319230657137	0.07746862957446635	0.09516167451120097	increasing	increasing	conserved	conserved
YOR274W	Heat	1.2124667875824418	5.8202862255233795e-9	-0.11210220634516975	0.8245336965281492	0.8841052054105536	0.9971625218078554	0.3450570948301855	0.04987755445051256	increasing	increasing	diverged	conserved
YOR275C	Heat	0.7661940052892068	3.979589439560819e-8	0.07488440209582756	0.8551448617776641	0.8145409175766495	0.7784492076474167	0.39902904641177517	0.48634214175358875	static	static	diverged	conserved
YOR276W	Heat	0.006956977505287159	0.9790405090622409	-0.15689456054702344	0.5820752525306531	0.993391135442315	0.9965396458252456	0.09849654640758389	0.06479560403118191	decreasing	decreasing	conserved	conserved
YOR278W	Heat	0.3982586570352189	0.03444811620986966	-0.05999538673341549	0.7442732001700691	0.8645691452208557	-0.01987017397671819	0.3765325524816928	1.0831712856651248	increasing	static	conserved	diverged
YOR279C	Heat	0.9120040771047966	9.745435578825684e-4	-0.2925193924973873	0.5158586061145419	0.9124155121200999	0.8503375167290648	0.31093552945784286	0.36992004558058356	increasing	increasing	diverged	conserved
YOR280C	Heat	1.4903767344396872	1.1797989532062867e-21	0.8633634803947323	1.3450525469980916e-4	0.8393575408889811	0.4288432803904477	0.44461622848564025	0.7408166685915838	static	decreasing	diverged	diverged
YOR281C	Heat	0.32834223494009873	0.035124562525954584	-0.12247689162902388	0.7737736498314474	0.9955243608312232	0.8221099136330717	0.06997357084662517	0.39023724074473315	increasing	increasing	conserved	conserved
YOR283W	Heat	-0.36282482449767045	0.14279386432435762	0.13861720452894957	0.5799505760886533	0.9328619555329929	0.6848581288960398	0.29933085958195116	0.5712675066997057	decreasing	increasing	conserved	diverged
YOR285W	Heat	2.8635680868646713	5.225761763146303e-25	2.2102321260891777	1.4746090430631245e-8	0.9695157853961461	0.5952037916619795	0.17285630968837984	0.6537899969907454	increasing	increasing	diverged	conserved
YOR286W	Heat	1.1974033192890905	6.400859383606192e-14	0.39165547647952637	0.00660839931849295	0.6233494408488592	0.8260190531723374	0.6169601353086656	0.41560527560939	increasing	static	diverged	diverged
YOR287C	Heat	0.1230303062387384	0.7965789888194542	-1.0645321785342254	0.06060590317006149	0.9796596192111038	0.9694076508707639	0.1516859382194006	0.19464799019852883	increasing	increasing	conserved	conserved
YOR288C	Heat	-0.32009513051240895	0.3432127007434672	-0.11254980966230746	0.8112167452697935	0.9511485501743712	-0.8208614176299416	0.2660099967959444	1.3157123269746325	increasing	increasing	conserved	conserved
YOR289W	Heat	-0.8348994755495944	0.03195104886536854	-0.7117531013823248	0.16016382726017142	0.9329922688045815	0.6783113556412368	0.2939706863093732	0.5707194400701859	increasing	increasing	diverged	conserved
YOR290C	Heat	0.2570472969982572	0.07402059825830731	-0.07818970546331823	0.8685458621066728	0.9944776028216772	0.9125914931922462	0.0744623995978358	0.2920148782223417	static	static	conserved	conserved
YOR291W	Heat	-0.05771130026649707	0.7333002228823887	-0.25249555359331466	0.32013344027774665	0.818236580728704	0.8087964032646673	0.49521981436187806	0.4428485554465143	static	static	conserved	conserved
YOR292C	Heat	0.8798066114448762	0.04649782208093156	0.0012423196472956157	0.9985514140003995	0.6979016770984288	0.9481860343068016	0.6712953920007205	0.21755478492770608	increasing	increasing	diverged	conserved
YOR294W	Heat	-0.18821309487133195	0.7192887005753004	-0.055802756931129176	0.9307309638055564	0.9642658719482929	0.9530076929935886	0.18290657579006045	0.2587150203315083	decreasing	decreasing	conserved	conserved
YOR295W	Heat	-0.564520104185658	0.13875268448163522	-0.5359724722242288	0.20051142642045808	0.9101081043167266	0.49936497955946746	0.3563076330539936	0.6972923141588543	decreasing	increasing	conserved	diverged
YOR297C	Heat	0.04340534265641741	0.8286617434153695	0.5494623367288826	0.002100317097267476	0.09032016338598978	0.4736554168259446	0.9462461894015856	0.7357293557348346	increasing	static	conserved	diverged
YOR298C-A	Heat	0.4375216648534461	0.30491080759277894	0.4996504047961345	0.30042739282193826	0.9996355008026621	0.9683371759323521	0.017621924699520425	0.16516791229287675	increasing	increasing	conserved	conserved
YOR299W	Heat	-0.7830266161348999	3.4126654324954926e-6	-0.41580855761700436	0.027053644602951656	0.7461002830944043	-0.4895532102752793	0.533001790889026	1.2995181854583322	static	static	diverged	conserved
YOR301W	Heat	-0.3194717248494242	0.2792024529551804	-0.009353730921581508	0.9751268340165883	0.1495231748597874	0.847564730209415	1.077558489106681	0.38054907173400704	decreasing	decreasing	conserved	conserved
YOR303W	Heat	0.3588187508392065	0.07460226908516449	0.8769149512808136	2.9154478023277238e-5	0.6366148614855245	0.8541024217848535	0.5902471626031512	0.42847668606460054	increasing	increasing	conserved	conserved
YOR304W	Heat	0.1747805316719121	0.5310740589191107	1.008769918316752	0.01976537442706346	0.9638675053510993	0.9628997244150331	0.18335212985409174	0.19675230798271612	static	static	conserved	conserved
YOR304C-A	Heat	1.226146878536507	4.651231706172805e-6	0.4429451061941259	0.08515980181073898	-0.5208990213113014	0.5785343894959294	1.3976730801227362	0.7557392202835802	increasing	static	diverged	diverged
YOR305W	Heat	1.8391039155213027	1.2146722479478959e-26	1.3672611002268442	2.6555600880242083e-6	0.6927952002321712	0.8688874053886393	0.5936339202104057	0.3618472982648259	increasing	increasing	diverged	conserved
YOR306C	Heat	-1.1415572180633882	0.03620880608056941	-1.0767395487082732	0.005474193329865715	0.9117948329615738	0.8840566639761894	0.29731272545477505	0.34279191298023975	increasing	increasing	diverged	conserved
YOR307C	Heat	1.2643033792687899	8.486389637842452e-7	0.8752220165937679	2.3433286517312464e-6	0.72871969480726	-0.8199427668513061	0.6370871533984657	1.4494793521762244	decreasing	static	diverged	diverged
YOR308C	Heat	0.6300483856948041	0.0016195325708175305	0.8774700608720387	0.013621560784191368	0.9847247842847376	0.7943758467035772	0.12811783024614393	0.46134434214776737	increasing	static	diverged	diverged
YOR310C	Heat	0.23024059504593572	0.6428951620197737	-0.10892980177393036	0.8987012260322667	0.9970729380909263	0.7456086747704449	0.06039301615786093	0.5148762173724952	increasing	decreasing	conserved	diverged
YOR311C	Heat	-0.44197435114411077	4.800712330146685e-6	0.14721817525531838	0.3986890302305285	0.9085297105291177	-0.3448594024331632	0.3567456827737278	1.1793287429710553	static	static	conserved	conserved
YOR315W	Heat	-0.5336993694960555	0.46146831238756225	-1.18268252819578	0.042157535773557235	0.9863050754179039	0.9485115088282144	0.13847070241592693	0.22695408237176853	decreasing	decreasing	conserved	conserved
YOR316C	Heat	0.11040990060088991	0.7430656934740641	-0.22608997875252806	0.4929271338134757	0.8738383983742799	-0.4150348367206913	0.3608374926756155	1.368920067882688	static	increasing	conserved	diverged
YOR317W	Heat	0.6372511389536548	0.007698691201838017	-0.23277324212962677	0.5999913230070759	0.6830515968022677	0.5157862373550038	0.591575279275764	0.7618543859467101	increasing	increasing	diverged	conserved
YOR319W	Heat	0.33135372676064206	0.3275714871588968	-0.6372313781926555	0.0025172595206690786	0.773125878281887	0.11853994069067901	0.4784810982257237	0.8634863097265975	increasing	increasing	conserved	conserved
YOR320C	Heat	-1.1400156110334885	2.643882803448882e-5	-0.969735390173606	3.054470052536573e-4	-0.3356693623691624	0.3139675901325948	1.3589602278044046	0.8400964045784074	decreasing	decreasing	diverged	conserved
YOR322C	Heat	-0.49078353085057247	0.004204393567240892	-0.1829166361677889	0.607623549703689	0.49350119605453424	0.9852435735405113	0.6987643132206525	0.1179562977105304	increasing	static	conserved	diverged
YOR323C	Heat	0.20711408036824583	0.3102533865948933	0.1858509158608857	0.29368951896738427	0.5695801344284369	0.25653467489441034	0.7229483456304711	0.8026591178624837	decreasing	increasing	conserved	diverged
YOR324C	Heat	-0.032782854771557755	0.8635511680313734	-0.5504203930229798	0.0803248793057983	0.9292697997129176	0.33700783151921454	0.29406456770179384	0.7510602326137085	static	static	conserved	conserved
YOR326W	Heat	0.6171441682314219	0.010706665023504225	0.7022754294372365	0.0373025534745094	0.938661308651532	0.8197980763739976	0.2618475001355355	0.44464237074537516	decreasing	decreasing	diverged	conserved
YOR327C	Heat	0.8800097010325392	3.3409731200958326e-12	0.20549130419438064	0.20708173527130386	0.9939844767076353	0.935941619376681	0.0799437917650324	0.24896591364428658	increasing	increasing	diverged	conserved
YOR329C	Heat	-0.6994551720340334	3.0998040246091626e-5	-0.509885077381471	0.16863763028984133	0.9529197636965336	0.11693863326102284	0.2409494286840844	0.9509849007413151	static	increasing	diverged	diverged
YOR330C	Heat	0.04957984290319538	0.802971570121425	0.16888777253302142	0.5640370814133449	0.9978817495371125	-0.2197130828047267	0.04973750298683365	1.00482902657493	static	static	conserved	conserved
YOR332W	Heat	0.5967556639674354	4.7224556267316754e-4	0.09055737644806627	0.5782374287809416	0.9842750924424399	-0.3268521045591875	0.12911672819426928	1.2721048708706661	increasing	increasing	diverged	conserved
YOR335C	Heat	-0.5315318768230507	0.12298910545494846	-0.2188710772290078	0.3762590364403294	0.7030276379165615	0.826789079289814	0.5480282907493614	0.44099733035611494	decreasing	decreasing	conserved	conserved
YOR338W	Heat	-0.6836373758162374	0.09476956166695595	-0.5641833372831565	0.27518348455762653	0.990658816037152	0.6313402541028258	0.11794619718248942	0.6212891517202546	increasing	increasing	conserved	conserved
YOR340C	Heat	-0.2592290591091465	0.6842571022664901	-0.48565812369629063	0.4224570630021266	0.9920149419861123	0.9970834710411165	0.09402573705691791	0.05752824976146276	decreasing	decreasing	conserved	conserved
YOR341W	Heat	-0.2508142967671861	0.6949304802912976	-0.566225942470621	0.30905185988787254	0.9988574588148428	0.9273144008692048	0.034976295917928835	0.29018184281746556	decreasing	decreasing	conserved	conserved
YOR342C	Heat	-1.0451887627227718	0.010924744681105379	-1.2052075723368114	9.598989581792482e-4	0.9114924576661753	0.7536371699327933	0.28093087009523776	0.5967287426653316	decreasing	decreasing	diverged	conserved
YOR344C	Heat	0.768570413253696	2.1278056261158223e-5	1.1269747190996702	3.737400078774417e-6	0.7246579200740807	-0.15619655470339538	0.518058748986726	1.0780888038488772	increasing	decreasing	diverged	diverged
YOR348C	Heat	5.443237567457573	7.191560876647266e-83	1.1237066570262673	0.03349372916720899	0.9331412033264826	0.21626049561421082	0.27353734965576537	0.9743013157084188	increasing	static	biased	diverged
YOR353C	Heat	0.3230551959651068	0.02156520127394996	0.0332654082299049	0.9338161400527988	0.9307886661594047	0.9660122005771568	0.2605269923567798	0.2192924565900074	static	static	conserved	conserved
YOR354C	Heat	0.25504049934192696	0.03392316752431142	0.37201785999909087	0.24663306560127035	0.8494255870296069	0.9069792169011216	0.46931939106858794	0.3031098973066586	static	static	conserved	conserved
YOR355W	Heat	-1.4694772335300632	1.7112164753857394e-12	0.23950017917927	0.23335893855901263	0.44320206961704894	0.9352178054632594	0.7827873452784724	0.2733074818217408	decreasing	decreasing	diverged	conserved
YOR356W	Heat	0.5996088063929839	0.0016896888280103688	0.24253038179497358	0.13054304633286856	0.7747856292665127	0.6735272154580388	0.49669938532468993	0.6860151962732648	decreasing	decreasing	diverged	conserved
YOR357C	Heat	0.7632178011178739	1.225055823445727e-4	0.46268576120785687	0.05418041212636972	0.889415969726441	0.0033959338159652666	0.3458820284639322	1.008740330509419	increasing	increasing	diverged	conserved
YOR358W	Heat	0.5718775054196219	0.05958317040653352	-0.8342743510380926	0.032930358552003894	0.4414850615294872	0.21601453139820365	0.7306355430843368	1.0821176378329511	increasing	increasing	conserved	conserved
YOR359W	Heat	-1.3278186371161866	7.099250358855302e-9	-0.29501677320705944	0.31064319413795616	0.8491292066601207	0.5195242428904783	0.38524600506813655	0.7218640466383668	decreasing	static	diverged	diverged
YOR360C	Heat	-0.46512896247897784	0.019132447309413447	-0.5679351537465985	0.03006140456926713	0.9800881113029323	-0.1931140166872375	0.16159867328099992	1.2531214083214055	decreasing	increasing	conserved	diverged
YOR361C	Heat	-0.40276363211917726	0.1574167690508786	0.04956154717808207	0.8987012260322667	0.977436111057255	0.9581862940676933	0.16683073801753961	0.21485115487103149	decreasing	decreasing	conserved	conserved
YOR362C	Heat	0.25514030941922083	0.03349538209863042	0.07126515090271054	0.8822048762371474	0.996411941636227	0.566413307083461	0.06104246937974814	0.73171915839591	static	increasing	conserved	diverged
YOR367W	Heat	0.3421194130138986	0.06450875281092418	-0.3252906586064823	0.40079430751399725	0.9340861699542856	0.7853141259691431	0.254980676458367	0.5042377018092761	increasing	increasing	conserved	conserved
YOR369C	Heat	-0.7829112773379014	0.0022735489529663875	0.08808025533324722	0.8476557559240273	0.9951481935836227	0.7919912130000152	0.06960343664313129	0.43708679510454435	decreasing	decreasing	diverged	conserved
YOR370C	Heat	-0.2376917686862391	0.1173251331487906	-0.07637683388780112	0.8312580257181994	0.9942009258713934	0.29517145344200657	0.08010141134969749	0.8688366078609918	static	increasing	conserved	diverged
YOR372C	Heat	-0.205060491832209	0.20739051887195217	0.22542052880181035	0.28409798487185756	0.8664789122012653	0.9575782013035513	0.4452432107247268	0.21762611515169167	decreasing	decreasing	conserved	conserved
YOR374W	Heat	-0.8317354889873363	0.19901768250672297	-0.4713225133882364	0.645972672641292	0.9845723772642988	0.9355592341648605	0.1311457763819397	0.2516784629317059	increasing	increasing	conserved	conserved
YOR375C	Heat	0.07238880775759696	0.8757557061085492	0.6475210289727101	4.304886334006539e-5	0.7679939427160398	0.6621136633517406	0.5339827202749085	0.6101917985210636	decreasing	decreasing	conserved	conserved
YOR377W	Heat	1.0363913846594979	0.016728790427226938	0.012608305397711716	0.9786040584033657	-0.7677878750521973	0.2641590204976855	1.5208502572630618	0.9314102761619032	increasing	static	diverged	diverged
YOR382W	Heat	-1.0412287972575098	0.004881491258282863	-0.959214005991687	0.17087561512969138	0.986770991514819	0.9688937079274392	0.11366253151333972	0.1814813058117104	increasing	increasing	diverged	conserved
YOR383C	Heat	0.6524865326979395	0.03319706752295252	0.3734923656881477	0.29000810854126774	0.9807848976152742	0.7320986179917098	0.1624121617534026	0.5465814144340487	increasing	increasing	diverged	conserved
YPL274W	Heat	2.6745647786027082	3.309684058130521e-20	6.437487186441621	7.0663658906153e-40	0.4458766830220032	-0.25725264510342677	0.8870072271420884	1.1439154932819668	increasing	static	biased	diverged
YPL273W	Heat	1.749590667113668	1.6274919448388375e-12	0.6871316587525902	0.09918701817164448	0.8753029294422001	0.31746016213427	0.36132894304135904	0.8476337412907565	decreasing	static	diverged	diverged
YPL271W	Heat	0.13229952222872232	0.49379802661115574	0.0017473919124688223	0.9916792200147263	0.9748034226752249	0.9710404239731875	0.1559352355327741	0.20468657652713843	increasing	increasing	conserved	conserved
YPL270W	Heat	0.388131885476343	5.184206722375195e-4	0.09281395117355973	0.8083010453660666	0.9752327459518361	0.7187245582211773	0.16327005813663026	0.5798267688634693	static	increasing	conserved	diverged
YPL267W	Heat	0.4866814622044773	0.19744884507039553	-0.1589098993596522	0.7808011190457559	0.939045698412711	0.827610204614081	0.27420811945491713	0.47774851638496957	increasing	increasing	conserved	conserved
YPL266W	Heat	0.43168623857692445	0.3859251786794413	0.19234314649273435	0.7600539054309274	0.9963275227524219	0.9631414529853431	0.06950808073345305	0.22548803524914596	decreasing	decreasing	conserved	conserved
YPL265W	Heat	0.07314684519141819	0.9067867642327722	-0.30651308339140154	0.05125595891517089	-0.9058216273156766	-0.3872499566549614	1.6158744422751135	1.1147835714379855	increasing	increasing	conserved	conserved
YPL263C	Heat	0.6463289380730574	0.10894378483125991	0.31133636269190995	0.4303103574801352	0.9743406627760656	0.9982080915950835	0.16837252864820956	0.03878664795767286	decreasing	decreasing	conserved	conserved
YPL262W	Heat	0.5888692661559857	1.9368039932898262e-4	-0.03490909963231254	0.8836988237997045	0.9546430967367935	0.2742458337424995	0.21168024286430787	0.9821660327186716	increasing	static	diverged	diverged
YPL260W	Heat	0.754777044405305	7.73111043792135e-12	0.17048367192570626	0.6936710319466782	0.9957153722242594	0.9319307024209553	0.07436357859481946	0.26222696360581044	increasing	increasing	diverged	conserved
YPL259C	Heat	-0.4131109813354357	5.0110540851435584e-5	0.17266378497387608	0.3931375740894101	0.9919553731674616	-0.4603033116824714	0.07973222724239255	1.1490702854679256	static	static	conserved	conserved
YPL256C	Heat	-0.7374123504240561	0.24049793065173153	-0.8392249447699182	0.02969801860693246	0.93810020614612	0.5479210640675658	0.25534394476601313	0.6804522410162199	decreasing	decreasing	conserved	conserved
YPL254W	Heat	-0.2593444401615883	0.12216999657511379	-0.3767009893690203	0.2648305192792661	0.9408250349536894	0.5674723903959105	0.2526088078814418	0.687478715055301	static	static	conserved	conserved
YPL252C	Heat	-0.8470973267840811	0.00440475797738848	0.03672902672605604	0.8313929414629163	0.6379577772996053	-0.8030316295842405	0.7102179058933479	1.5152385088975242	decreasing	increasing	diverged	diverged
YPL250C	Heat	-2.8292204391375773	1.8180680119512382e-4	-0.4011467391348438	0.6645068820591378	0.9929102703142028	0.73967892786792	0.09926211764855583	0.5289134840067813	increasing	increasing	diverged	conserved
YPL249C-A	Heat	-0.3840391906070393	0.10847531510389678	0.28075179341970685	0.2666714984191066	0.9927089273108862	0.9242993015621235	0.08449524379259549	0.266609713138323	decreasing	decreasing	conserved	conserved
YPL249C	Heat	-0.7700026919486871	1.4324976573496096e-6	0.2715471365389679	0.6220204973675276	0.9908824380257197	0.1710818358283505	0.09718421818108317	1.032439205303735	static	increasing	diverged	diverged
YPL247C	Heat	1.5691050756588925	1.1036940518423592e-4	-0.016733812156930587	0.9799281117862845	0.92906566512093125	0.9777983454554731	0.27019578874032757	0.17157175043989376	increasing	increasing	diverged	conserved
YPL246C	Heat	-1.2474462355806937	4.419934425912986e-12	-0.6989326290508281	2.028450047162957e-7	0.6257297907282647	-0.08012296478576972	0.7059020731500198	1.0559399120548827	decreasing	static	diverged	diverged
YPL245W	Heat	-0.6807834432875748	4.428257269181027e-4	-0.6800077071711612	0.00491244821559422	0.6101695116158077	0.08015977186957089	0.670191818557715	1.013218361601584	decreasing	static	diverged	diverged
YPL244C	Heat	0.06039622667511072	0.8525098287137627	0.32323128857420125	0.08407249012429978	0.49816222451578257	0.259419158701059	0.7666298588091768	0.8817391108572332	decreasing	decreasing	conserved	conserved
YPL243W	Heat	-0.37830381299014115	0.07267072093905252	-0.6872166829954727	0.013434686693373695	0.997089460112987	0.4390974438351531	0.05383657110330275	0.83737559631541	decreasing	decreasing	conserved	conserved
YPL242C	Heat	0.45591947248403863	0.13745079935649188	0.6203356088364457	0.08027379420377459	0.9662765334807273	0.8187669470584373	0.18388669306502142	0.512009746223034	static	decreasing	conserved	diverged
YPL241C	Heat	0.0602032386212886	0.8595078948906748	-0.771583181546813	0.002444489767933029	0.6029725862674685	-0.17980633837977014	0.6263542732610002	1.0362269538456335	increasing	static	conserved	diverged
YPL240C	Heat	-0.2851126186273476	0.7305871287933452	-0.9722762705674411	0.2261423687813471	0.8970774624607193	0.9689714700071813	0.34209341183118036	0.2033966904741067	increasing	increasing	conserved	conserved
YPL239W	Heat	0.6387990829301592	0.0016284542968960634	-0.0839519215526218	0.8393666692407692	0.6147619489836977	0.3513978281693325	0.5759657135041798	0.8685894113881587	decreasing	increasing	diverged	diverged
YPL237W	Heat	0.08224468066155034	0.7770095336359911	-0.17497574807334296	0.416796812848914	0.9820208354350658	0.8151270678365056	0.13847216018598074	0.500836676623876	decreasing	decreasing	conserved	conserved
YPL236C	Heat	-0.9591065130859119	0.06688728463155398	-0.969671494376194	0.003706575921351348	0.5286841711572553	-0.35440240026416886	0.7001819328070642	1.2944226975152915	static	static	conserved	conserved
YPL235W	Heat	0.11571350752359019	0.2621589266809172	-0.12045557121286334	0.19033594369235957	-0.45752032929770337	0.23716920860266044	1.236328655078641	1.0028974776505553	static	static	conserved	conserved
YPL234C	Heat	-0.5522841911129852	7.639087666340573e-5	-0.38192405634642157	0.08215805827931114	0.9911456997377602	0.9991884921623838	0.10785244252642545	0.030659371167674393	decreasing	static	conserved	diverged
YPL232W	Heat	0.461029084720372	0.014322431665442246	0.2667916886337247	0.09344171234706428	0.8487302938079402	0.972151973660699	0.3971866236682234	0.17247699688166102	decreasing	increasing	conserved	diverged
YPL231W	Heat	0.6068928232552465	0.07503261468160613	-0.07452544420078802	0.8635761459104794	0.9965497092661503	0.9310542786404544	0.05814397097708941	0.3017018825376464	decreasing	decreasing	conserved	conserved
YPL229W	Heat	1.0054503160015258	3.494906502465176e-5	0.333528847895767	0.2322717252742762	0.9659401745988184	0.5563500761346319	0.1724095194922127	0.6566339526298777	increasing	increasing	diverged	conserved
YPL228W	Heat	0.4138212573950217	0.00400448977020699	-0.4249417962766098	0.14081200098439925	0.9619919536860413	-0.6585185420658187	0.19395994646133388	1.4351548484289172	static	static	conserved	conserved
YPL227C	Heat	0.20286347937355295	0.3850092119335123	-0.14770521170169018	0.37364023707410837	0.8077872738253156	0.5506670367275239	0.49153475711827677	0.703473640161936	static	increasing	conserved	diverged
YPL226W	Heat	-0.5685277572700568	0.04735824383757114	-0.4028199269117024	0.10044685518544731	0.6828343732979596	0.8386938483610061	0.6084596969110649	0.40538496291351833	decreasing	decreasing	conserved	conserved
YPL225W	Heat	0.5886788475796562	4.2999331006085164e-5	0.23093081154414413	0.21170640056685738	0.7496748332721836	0.8538198938329249	0.5148190913658605	0.4093659702520171	increasing	increasing	diverged	conserved
YPL224C	Heat	0.5367589006078701	0.012520606250450398	0.29327835648227124	0.38089241148350056	0.9965809448372617	0.8867004565918651	0.05623759230956153	0.3811570945131825	increasing	static	conserved	diverged
YPL222W	Heat	1.033817407006713	1.464136211161108e-9	-0.34460487824801245	0.42531713247913827	0.7104528927162365	0.8671663671697966	0.5382591052055203	0.4248274445508888	increasing	increasing	diverged	conserved
YPL221W	Heat	-0.670473305730568	5.647837023993011e-5	-0.336583356566633	0.17536213966003264	0.7097164013859587	0.395533455742447	0.6507490169562535	0.9286076742031009	increasing	increasing	diverged	conserved
YPL220W	Heat	-0.9738549830430848	0.0017717940695737555	-0.42501802840830916	0.29950308187036545	0.9840326885904548	0.9177699127941866	0.14533224120347588	0.28782563444812503	decreasing	decreasing	diverged	conserved
YPL218W	Heat	-0.3510056335858385	0.11490144400522319	-0.30939810141384433	0.025601333329118774	0.9193453919104106	0.06282443978664694	0.3079455987654921	0.895795512190657	decreasing	increasing	conserved	diverged
YPL217C	Heat	-0.20146949009535717	0.7232295324617515	-0.37767506214223506	0.612062517112388	0.9567356715450176	0.9555908051387716	0.23354659852447632	0.21038122135525997	decreasing	decreasing	conserved	conserved
YPL215W	Heat	0.3588335686881591	2.841405200991003e-5	0.14651467572030225	0.4597727642021272	0.7427953540366315	0.6299350418882408	0.5247576397608998	0.714417997116955	static	static	conserved	conserved
YPL214C	Heat	-0.5965274182563052	0.0022992427520382294	-1.0874993648693811	1.5061292492104049e-6	0.8730171990287353	0.9936473894127178	0.36701101421422266	0.0738027190685064	static	decreasing	diverged	diverged
YPL213W	Heat	-0.3463574564368518	0.06426009315556495	-0.802888698709333	0.002251550115013622	0.987402609953373	0.837379260980937	0.1137259192057015	0.3820680566286381	increasing	increasing	conserved	conserved
YPL212C	Heat	0.26875778511736353	0.5520807709670149	0.3748447896997813	0.40874371684634786	0.9144493540693202	0.8341124556218199	0.26503109887214155	0.4058935169783886	decreasing	decreasing	conserved	conserved
YPL211W	Heat	0.22226622643782654	0.702455448951331	-0.30784328758954016	0.5676894647196944	0.9446745931116053	0.9778006685354007	0.26044140332819166	0.1817553464443477	decreasing	decreasing	conserved	conserved
YPL210C	Heat	-0.21217651867664983	0.2870381672974339	-0.2516363455132749	0.6501664934720685	0.9760513730952617	0.31146166882480913	0.15998747015890175	1.0159037512301787	decreasing	increasing	conserved	diverged
YPL208W	Heat	1.0752858744273066	5.086689678393052e-9	0.5522011735448406	1.76121852470914e-4	0.12784074818306584	0.03799115865110254	0.8370261225563015	0.9590474372974792	decreasing	static	diverged	diverged
YPL207W	Heat	-0.20470404589052701	0.7126564970012805	-0.5247730984943646	0.19054246923558965	0.9511443381832284	0.9511225796934719	0.2071678201094881	0.23496988237161717	decreasing	decreasing	conserved	conserved
YPL206C	Heat	1.3342959860286676	4.866094082792901e-8	-0.3142590134028844	0.5170769513987455	0.9298723573926361	0.6930348646058447	0.25216011034948316	0.539875690402818	increasing	increasing	diverged	conserved
YPL204W	Heat	-0.2585630717494955	0.02008324099193529	-0.3111995128185278	0.18128597798552248	0.9531477157245302	-0.32564740538248094	0.21036826495303615	1.3523686639042432	decreasing	increasing	conserved	diverged
YPL203W	Heat	-0.08501873414923211	0.8557098134400059	0.4267413578787423	0.4863786874913331	0.8877113873887962	0.9711913360073418	0.33664291574038413	0.17927477936103045	increasing	increasing	conserved	conserved
YPL202C	Heat	0.479325421059683	0.013625377611451397	0.4638132863703502	0.28266443757770227	0.8705882352941176	0.6468479510803151	0.3780756226875627	0.6445745078429189	static	increasing	conserved	diverged
YPL199C	Heat	-0.20813911342334435	0.24373043322554272	0.32112071041762763	0.06888779508282535	0.7614881021158207	-0.8295488464390653	0.5864947512877061	1.406321377959923	increasing	increasing	conserved	conserved
YPL196W	Heat	-0.029774309531908075	0.9480053352115665	-0.3389930065197696	0.42333615410615244	0.9773087214556662	0.7809303355719251	0.15244286791064943	0.477577500318829	increasing	increasing	conserved	conserved
YPL195W	Heat	0.8624162537914374	5.815428125389035e-13	0.5416655271783049	0.0980438978925035	0.9496104720633991	0.7991115192502112	0.23703285932600332	0.4948899848216023	increasing	increasing	diverged	conserved
YPL193W	Heat	0.8738258934784893	4.174008136269533e-6	0.07603188159696031	0.8819918020889385	0.6145426154894379	0.6635912589452323	0.6859910273500038	0.5524180562316807	increasing	decreasing	diverged	diverged
YPL190C	Heat	0.8319656361052663	0.002425840858122843	0.5574975463447394	0.16699108421569198	0.6960756104518376	-0.7927125805229974	0.5483082950188547	1.543160680070336	increasing	static	diverged	diverged
YPL189C-A	Heat	0.31360745449915717	0.3380114428838458	-0.15223400015836652	0.34057949861916786	0.934906071304418	-0.6531338711226661	0.2970935446253032	1.508139538252566	increasing	decreasing	conserved	diverged
YPL188W	Heat	0.5701901417765265	0.002841290853725702	0.3084901815796751	0.5249452884727066	0.9773744349016797	0.5938142471601127	0.1558923016534734	0.6372409213840695	static	static	conserved	conserved
YPL186C	Heat	2.627094383874381	2.888223445792472e-7	1.7518954925006716	0.007466461447474426	0.8992349856091284	0.1948457681812273	0.33136326209296346	0.9394578117632522	increasing	increasing	diverged	conserved
YPL184C	Heat	0.0997817032886122	0.7339730440697216	-0.10548588320769717	0.5442942031357783	0.9180133147574142	0.2916732021603831	0.2868014196297051	0.8546964522689602	decreasing	decreasing	conserved	conserved
YPL183W-A	Heat	0.2750813923414556	0.3161033680966122	0.3580702166641458	0.12597714911616034	-0.014685173101357682	0.7395890223138752	1.1323376081483403	0.5145889763832587	increasing	static	conserved	diverged
YPL183C	Heat	-1.0422738595310777	6.413816297876533e-4	-0.4327204068812751	0.19291979776919327	0.8756718962266299	0.7344624908277436	0.33492737228479874	0.5404272638784468	decreasing	decreasing	diverged	conserved
YPL181W	Heat	0.6828911683053555	7.3860183239886795e-9	0.8962563799530778	7.26217480123936e-5	0.8994178077672002	0.19749585276380685	0.3772210228206239	0.9440780458273266	static	static	diverged	conserved
YPL180W	Heat	0.7310412900679618	0.004338854994140503	0.18388184568326432	0.6545355346825682	0.9334144466555712	0.746486523788853	0.2714514378355186	0.47684777113289	increasing	static	diverged	diverged
YPL179W	Heat	-0.5031683701887812	0.017691062842820057	-0.6786343671711533	9.564501645272922e-6	0.32540977463297166	0.9983246088297535	0.8097593225683036	0.04136791122428695	decreasing	static	conserved	diverged
YPL178W	Heat	0.45808719764351263	1.877829279591813e-5	-0.09473630682550188	0.610594227326934	0.9166997914389324	-0.9899335613822721	0.30412149924979737	1.4493098899348569	increasing	static	conserved	diverged
YPL177C	Heat	0.5071546143969012	0.004039025589180494	-0.011811489297616148	0.9605528072872596	0.5893308091581017	0.6602274436118011	0.7253742646233048	0.6801848262046797	increasing	static	conserved	diverged
YPL176C	Heat	-0.300792400183144	0.12689919702722083	-0.6571648515670857	0.01160066776726217	0.8080116337488571	-0.6594236877215002	0.44059140924393164	1.3119275913791308	decreasing	static	conserved	diverged
YPL175W	Heat	-0.7912902810866401	0.0020758323566556327	0.024886844544737694	0.9386789121428506	0.30440300568806133	0.3598738695048586	0.9667418081633347	0.8092964285677623	decreasing	static	diverged	diverged
YPL173W	Heat	0.07095507888020296	0.7972676181997393	0.06059068450982669	0.8911158740379796	0.9396614906199381	0.18568739471338178	0.2709419035164803	0.9809423953808052	increasing	increasing	conserved	conserved
YPL172C	Heat	0.21446244183054206	0.23584858850811796	0.008823778164242561	0.97217492312858	0.9951284236205516	0.48662345463704537	0.07357279056652251	0.7497615985590858	static	static	conserved	conserved
YPL170W	Heat	0.6614151217945331	0.016486957679846034	0.3933199819509798	0.053477009254163	0.5171786422049391	-0.04911639877786266	0.691656946267789	1.0093249846679833	increasing	increasing	diverged	conserved
YPL169C	Heat	-0.08447530028078161	0.6643036519037093	-0.07237159210331556	0.8040470296762726	0.9423851997321735	0.10786525073728026	0.26443088709418655	0.9817115771967364	decreasing	static	conserved	diverged
YPL163C	Heat	0.49725793377731553	0.3519402598630469	0.4852016133829796	0.09835582601617388	0.4060398944295257	0.9594873500446416	0.8870930456626039	0.21848655938717676	decreasing	decreasing	conserved	conserved
YPL161C	Heat	-0.7808656647152394	0.012640986268701233	-0.6558191119238558	0.04271221558900269	0.7911963053105241	0.46400576007396405	0.48118017574299465	0.7946735161376162	decreasing	static	diverged	diverged
YPL160W	Heat	-0.7094594231478463	0.009191178168090931	0.23830223553167845	0.38236717131758163	0.7646005634916838	0.7445538714999816	0.5061803243147175	0.5084028662330062	decreasing	decreasing	diverged	conserved
YPL159C	Heat	1.3420434765730962	9.967328324611443e-19	0.09119759872712276	0.7153725835861885	0.9876822489873119	0.8270849546880801	0.13372670253434896	0.43544291699640675	increasing	static	diverged	diverged
YPL158C	Heat	0.5184796788949193	0.16363345754627664	0.3511454570745384	0.43834448664481074	0.9912623376765304	-0.30667741273444143	0.11385826948267426	1.1797486329858504	increasing	decreasing	conserved	diverged
YPL157W	Heat	0.006873515021719495	0.9846152915281904	-0.39090145106326585	0.24637295603952641	0.7527335255161259	-0.2770133866214263	0.5142904979806403	1.3069865954762445	decreasing	increasing	conserved	diverged
YPL154C	Heat	0.05823463095191339	0.8778102981874747	-0.09667000324184057	0.886920699352475	0.9059970868375865	0.3752213706199814	0.3139590105403388	0.8177118413859834	increasing	increasing	conserved	conserved
YPL152W	Heat	1.7726004298191	3.492591741137851e-13	0.9647818467543139	0.0025654287466529173	0.9395994221351529	0.8851049262951249	0.2310569776505157	0.40323963320207035	increasing	increasing	diverged	conserved
YPL151C	Heat	0.6957373505887847	6.652555413013954e-5	-0.25566355122042256	0.43607301909146873	0.949002180676363	0.9155541022806428	0.23546429838461472	0.289450911670366	increasing	increasing	diverged	conserved
YPL150W	Heat	0.7473614695083971	3.893236165513976e-7	0.26707372821213615	0.5558974722392728	0.9770294073358291	0.9911556894091728	0.15083405129931765	0.09514991078491203	increasing	increasing	diverged	conserved
YPL149W	Heat	0.09509446504514255	0.7831924182246138	0.24311905333792266	0.1520555328695866	0.9031372188684071	0.5849226165675511	0.3285719155282547	0.7475841408719215	increasing	increasing	conserved	conserved
YPL146C	Heat	0.4963145844327085	0.03444207740739838	0.1682322316742136	0.7677310584146516	0.9795768585379271	0.730498278680724	0.12730593991694777	0.47306274800275755	increasing	increasing	conserved	conserved
YPL145C	Heat	-0.44678710656874393	0.017434496601559057	-0.6531293958807938	3.902719536501703e-9	0.1923012540296914	0.8839228983397738	1.041037414414301	0.39595875389178914	decreasing	decreasing	conserved	conserved
YPL144W	Heat	-0.7370987318957384	3.428500944387716e-13	-0.809009678289486	4.801925629651883e-10	0.8430246673765879	0.847959420656023	0.4149054855663442	0.3797670371185694	increasing	increasing	diverged	conserved
YPL143W	Heat	-0.6491075993854325	8.520274342624426e-4	0.084317064115711507	0.7580751695226338	0.9931605119867774	0.47863716357236025	0.08254724250048812	0.7638970760297473	decreasing	decreasing	diverged	conserved
YPL139C	Heat	0.21718341851295242	0.22398644192698902	-0.007820920309100525	0.9867909890900078	0.986538604032948	-0.5539529642794822	0.10910017518112648	1.3507551738825176	static	static	conserved	conserved
YPL138C	Heat	0.04260387552787309	0.796457743482483	-0.5918070199224497	0.038126998403913606	0.9449686899773474	0.6359197333367081	0.28004150425736335	0.7389037496267521	increasing	increasing	conserved	conserved
YPL137C	Heat	-0.38321518224020257	0.0021383761627467423	-0.33729731804083357	0.05521685841249846	0.8108923060648233	0.9254959411759098	0.4585217676171267	0.27513307540831583	static	static	conserved	conserved
YPL135W	Heat	0.40140801707044205	0.3301514467848117	-0.7530020379076289	7.777146782809725e-4	0.4937522489864097	0.7232519426890421	0.7288036493158289	0.6029972011902653	increasing	increasing	conserved	conserved
YPL134C	Heat	2.5015006593801585	8.396853980978255e-35	0.2571669781853457	0.16853742326312693	0.638683583800234	0.8989703701814092	0.6093100060763953	0.3287533575981027	static	static	diverged	conserved
YPL132W	Heat	0.3694322003624094	0.14918216196886952	-0.3653292777492523	0.010313480514684184	0.3849435701669885	0.9125713423701971	0.8793340991305756	0.3032331075488187	static	static	conserved	conserved
YPL131W	Heat	-0.2667810544840829	0.2996888700502155	-0.020220676473126736	0.9316752257362553	0.9837634953354762	0.39369282742215317	0.11340698641756192	0.9272480605096434	decreasing	decreasing	conserved	conserved
YPL129W	Heat	-0.11897459225191345	0.6847396720118147	-0.089563371736272	0.7353657976605539	0.9349316091180873	0.07673266160945638	0.26874080334858363	1.131692410153001	decreasing	increasing	conserved	diverged
YPL128C	Heat	-0.7816925147858875	1.7698456642110822e-4	-0.6828000424868607	2.1992370398466536e-4	0.5074595951382916	0.9266076627221151	0.7374421883739942	0.27227339030826897	static	decreasing	diverged	diverged
YPL127C	Heat	0.12748195639883084	0.722834669482164	-0.04772102949155497	0.8392066195125868	0.9229007161943064	0.8591507722262245	0.253534262181191	0.37868508252713495	decreasing	decreasing	conserved	conserved
YPL126W	Heat	-0.8684219387094244	0.07872286802185598	-1.0381893620374363	0.01417768380165792	0.7281481526735871	0.7270419033976621	0.516108738291186	0.6039912349029619	decreasing	decreasing	conserved	conserved
YPL125W	Heat	-0.9087289942254676	3.886042730829318e-6	-0.46844619736795357	0.14338611974088564	0.9990517246456735	0.8925814472082154	0.03586082388882067	0.39767007385659414	static	decreasing	diverged	diverged
YPL123C	Heat	1.1219783323531032	0.012677473076729678	0.592772963007937	0.3943797904614755	0.6957115392373973	0.4271983260474208	0.631821642917291	0.8781917212656531	increasing	increasing	diverged	conserved
YPL122C	Heat	0.2745671068187954	0.29911481794032163	-0.004925065577547504	0.9893539655876081	0.802404135248549	0.08009831426861667	0.4701475813684935	0.9581261357525064	static	increasing	conserved	diverged
YPL120W	Heat	0.4354928868051155	0.12036450135333478	0.04616026936757563	0.9154896528264564	0.9930591169050705	-0.44311900087671097	0.09559316169414274	1.4541463892838422	static	increasing	conserved	diverged
YPL118W	Heat	0.17042238707213275	0.28330517058792176	0.2035151595655362	0.38796198335113774	0.7948486618806102	0.8866042838165324	0.5178678555194164	0.41233371045972644	decreasing	static	conserved	diverged
YPL117C	Heat	0.29974426012264005	0.25586997232587705	0.03327375064146341	0.9118898369706416	0.9859230215531181	0.9687187624563346	0.1143819871132965	0.16408883942071956	decreasing	decreasing	conserved	conserved
YPL116W	Heat	0.22392119105298863	0.27433754554743595	-0.46913497323442155	6.693759406725472e-4	0.8213490766722457	0.045014294073670254	0.4294152101584854	0.9683547633556799	static	decreasing	conserved	diverged
YPL112C	Heat	0.12918916942556974	0.7082810627909863	0.032578826490703136	0.9379463820969745	0.8659403981306395	-0.2961321390308251	0.3746134853591514	1.0712181192687917	decreasing	increasing	conserved	diverged
YPL111W	Heat	1.6032663255473822	2.766661977388359e-9	0.9904732388343813	0.012661722550565848	0.777602337865896	-0.9073442758283855	0.4459397846651253	1.63067334028735	decreasing	increasing	diverged	diverged
YPL108W	Heat	-0.028173234049432103	0.9561543215607395	-0.5306351354015517	0.18465792566031236	0.835987807752429	0.984062510029951	0.41359001218643915	0.13878861722743924	decreasing	decreasing	conserved	conserved
YPL107W	Heat	1.8745786324185874	1.6796127344824082e-24	1.6073447981269655	9.562189516371171e-15	0.08525977195285839	0.5749021454880825	0.9800177907986566	0.7618778860869475	increasing	static	diverged	diverged
YPL106C	Heat	0.5673828113128323	4.5042702650477303e-4	0.7252261158155584	1.861920837401294e-6	0.6724567905223036	0.8951553245104211	0.5951361156285946	0.35544996915403904	increasing	increasing	conserved	conserved
YPL105C	Heat	0.7255141784203977	1.6141695123051e-4	0.06873236643260154	0.9115785179982795	0.9942033964376674	0.9605461343306009	0.08236939587074292	0.2082684263087743	increasing	increasing	diverged	conserved
YPL104W	Heat	0.037167496994381044	0.8569627387582017	-0.3697410014071051	0.26645871343871563	0.9850338637386092	0.27839948162598505	0.12779768354130328	0.960657098525831	static	static	conserved	conserved
YPL103C	Heat	0.11339654642688667	0.5258577941015184	0.09115489181227172	0.8153057430031686	0.908756080547028	0.8779120887690848	0.35823561021026973	0.39508509634051014	static	static	conserved	conserved
YPL101W	Heat	-0.08817477001977717	0.8014288575434596	-0.6406844715342493	0.006878934764819351	0.10329002164164595	-0.17893076748118777	0.9143534361897843	1.0939428998120104	decreasing	increasing	conserved	diverged
YPL100W	Heat	0.1027716043245989	0.8128918635787269	0.37123970711238385	0.07580774271214011	0.2727163547416855	-0.006769345611078593	0.855298780373192	1.1538889591873358	increasing	static	conserved	diverged
YPL099C	Heat	-0.05111150510029852	0.862618981240363	-0.8887887771154191	6.513869648641005e-6	0.658797552237077	0.05514994045681725	0.5976407748878765	1.0361397441830456	decreasing	static	conserved	diverged
YPL098C	Heat	0.08036527675342615	0.6555404050762782	-0.3831386438029897	0.0027226178951122327	0.8801594420211356	0.44314713522096943	0.36247863384637924	0.7747333264481863	increasing	increasing	conserved	conserved
YPL096C-A	Heat	-0.49403385292347013	0.16524669737021833	0.42306378279758855	0.17293673725191883	-0.22098215459449988	0.6768448634799394	1.2273828598056375	0.6628586176789465	increasing	increasing	conserved	conserved
YPL096W	Heat	0.7427806192390539	3.9345662360100567e-4	0.08325087744735635	0.8781301392257367	0.946615776855407	-0.20878374878860761	0.2244830082647507	1.1407829236479747	increasing	increasing	diverged	conserved
YPL094C	Heat	0.6491111891547109	3.7304750799638716e-8	0.12657320444961176	0.7431860334766395	0.8844347959507035	0.970930220120393	0.36078852365434694	0.19877885231942657	increasing	increasing	diverged	conserved
YPL093W	Heat	-1.0528232141903593	0.05137308484717856	-0.8175999268019077	0.029910230640169108	0.9258395615821452	0.886029348959044	0.31202147253490786	0.34726333721454006	decreasing	decreasing	conserved	conserved
YPL092W	Heat	4.796651149493784	1.7309454144762523e-120	6.398100704861974	6.642000370070528e-244	0.8428884034587367	-0.9993887278389748	0.39090787917674874	1.6326529297067276	decreasing	increasing	diverged	diverged
YPL091W	Heat	-0.15777045716394325	0.723220353862075	0.43485225027818614	0.018428850234828355	0.9064616254766096	-0.34757873107984844	0.30953583301887533	1.1997401246663433	decreasing	increasing	conserved	diverged
YPL089C	Heat	0.16015699002929004	0.4467001949554107	0.35967204703943406	0.37188181157961014	0.9940231152764847	-0.060453392610257756	0.07502051862128756	1.05794626071378	static	static	conserved	conserved
YPL088W	Heat	0.9419268637764053	1.242365424746152e-4	0.4320318094609759	0.17611844721430747	0.7739960589799424	0.8254086496892127	0.46032671195849856	0.388928671726698	increasing	increasing	diverged	conserved
YPL087W	Heat	0.5518733581746643	0.10939187676266299	0.26392377208420903	0.6955761293162402	0.9944042932269033	0.9240271015452282	0.07436675859069931	0.316868004952123	increasing	increasing	conserved	conserved
YPL086C	Heat	0.10625912887187228	0.8381984221199666	-0.23795337933789137	0.5751375061461265	0.9536581595066467	0.9577179035978715	0.22749853421670324	0.24905371004775123	decreasing	decreasing	conserved	conserved
YPL085W	Heat	-0.2340877673021386	0.32171377558969266	0.3204790795353317	0.39744012726779887	0.9428544424542973	0.23975477609894566	0.24122225865406172	0.7653004359457025	increasing	decreasing	conserved	diverged
YPL084W	Heat	1.0287434836473537	9.50154366870807e-17	1.1039474369806763	7.822877007751615e-4	0.8302750246236797	-0.20551393368420168	0.5024685269234652	1.2805812036317776	static	static	diverged	conserved
YPL081W	Heat	-1.797895380080948	1.3785312383327437e-13	0.6521537090998633	7.74142824593516e-4	0.4407718800487832	0.867510912700155	0.7879768216103313	0.3461867776164536	increasing	increasing	diverged	conserved
YPL079W	Heat	-0.9322295410932568	3.455086808705138e-7	-0.1604449080723956	0.44398828531701434	0.9916585503941557	0.4129194412010513	0.09402374456560818	0.7895320844564464	decreasing	decreasing	diverged	conserved
YPL078C	Heat	-0.6108776651266636	4.4723183077908375e-5	-0.5090883818098326	0.07695490070992689	0.990176133666901	0.9952956458083808	0.10358070049625953	0.06606637736982064	static	increasing	diverged	diverged
YPL075W	Heat	-0.5362885470568333	0.00386859305565115	-0.3976576836630176	0.351269849680435	0.942032524974374	0.7160320588263375	0.24810671666345327	0.5471122309299794	static	increasing	conserved	diverged
YPL071C	Heat	0.5456339782768698	0.004970835908367978	0.04053034968670722	0.8928631005483216	0.7205643519715372	0.9248380539573859	0.6430693580816543	0.3199809667136362	increasing	increasing	conserved	conserved
YPL070W	Heat	-0.3078915317781125	0.1150302952870402	0.1395525427493884	0.7273286827566249	0.9757188942783999	-0.6065349593723646	0.1825944681654971	1.3659533242638107	static	static	conserved	conserved
YPL068C	Heat	-0.44261693553656317	0.3020258991319366	-0.5692384259785195	0.12572727349070087	0.6421799401888733	0.7792955649920182	0.6486634028116837	0.5630188067830727	increasing	increasing	conserved	conserved
YPL066W	Heat	0.5654269212337238	0.037875063948533655	0.18871808636596998	0.3741483945962955	0.9686022570578404	0.8594948019613979	0.18870531382906675	0.42224479654651703	increasing	static	conserved	diverged
YPL065W	Heat	0.9017732128430641	2.813901085937984e-8	0.43798625617442694	0.15464773118116446	0.19086639702792696	0.6671402866942258	1.000924756452177	0.5353103265589317	static	static	diverged	conserved
YPL064C	Heat	0.29729935574822275	0.11761273069876563	0.03991080385448007	0.9197032633051879	0.8771141170691809	0.6197558531234408	0.36799447648422906	0.6293352872088271	increasing	increasing	conserved	conserved
YPL063W	Heat	-0.16185140276907387	0.43915965023885783	-0.40305322091736556	0.2963743722339006	0.9401983944804876	0.6097510291952121	0.28102859927766205	0.7474296155400793	decreasing	increasing	conserved	diverged
YPL061W	Heat	-1.0672040586082336	0.004887716979888903	-0.08928032811447316	0.8019630832875662	0.8314434936430813	0.5479375089134297	0.4032879529362503	0.7595757537171492	increasing	increasing	diverged	conserved
YPL059W	Heat	0.7789891568808108	4.3720438903141194e-10	0.8575756558115827	4.646331833267682e-8	0.9881011076557589	-0.8592440135356277	0.09876096800868324	1.3436758501897679	increasing	static	diverged	diverged
YPL058C	Heat	-0.11594236823110111	0.5744119270695065	-0.7047187816631602	8.624516728487433e-6	0.957426710227925	0.9296266736058466	0.19268527443860337	0.2622147697058121	static	decreasing	conserved	diverged
YPL057C	Heat	-0.4111937965254271	0.022322864734944714	0.23264749231364634	0.3503070845006347	0.8305756723118017	0.5517653417455634	0.41038603788608186	0.7423776882523261	decreasing	static	conserved	diverged
YPL055C	Heat	-0.013493004654952827	0.914714695463378	-0.17332392146965112	0.6821399079605525	0.9936163788273615	0.9949306259889048	0.08250693682405409	0.07037595734800509	increasing	increasing	conserved	conserved
YPL053C	Heat	0.06356432018870169	0.6856749858579788	0.02728312563104126	0.8803042359860094	0.7602176930943919	0.656633097463403	0.5037494639828166	0.6175386203765514	decreasing	static	conserved	diverged
YPL052W	Heat	-0.6982921532554158	1.128001438220119e-4	-0.9505415105254971	5.507844691598603e-4	0.8368143395987621	0.9551568390221924	0.42093260759949774	0.2285547802338228	static	increasing	diverged	diverged
YPL050C	Heat	-0.4945286266267399	0.029717207300144936	-0.14556218058335893	0.46276512850955737	0.8170863931217383	0.6612207028318082	0.4914348622594188	0.6337568864763744	decreasing	static	conserved	diverged
YPL049C	Heat	-0.35747397863308455	0.11437862385945753	0.3407413293649585	0.04974027942329673	0.4028526036034605	0.5774082387599755	0.794894586100503	0.6811663979255851	decreasing	static	conserved	diverged
YPL048W	Heat	0.060181396308828676	0.6724629844971789	0.08367642977920586	0.40850291064356914	0.06151628852080623	0.957689489836338	0.9658367889416961	0.2515964878367333	decreasing	decreasing	conserved	conserved
YPL047W	Heat	0.0037151055879159896	0.99360033266113	-0.5142387506097095	1.8121752486738842e-5	0.893854922165808	-0.07363474916829194	0.3093439874289031	1.0303522923364294	decreasing	increasing	conserved	diverged
YPL046C	Heat	0.9367391123700801	3.706017583700158e-5	0.3333944862363498	0.39880026519310713	0.8679616616997549	0.9186484101203246	0.376868658983545	0.3124070598456067	increasing	increasing	diverged	conserved
YPL045W	Heat	0.07018946108984277	0.6952628087702173	-0.26971533982728896	0.518538241618379	0.9818224063645901	0.9943273482585956	0.13124858575577011	0.07637348277830032	increasing	increasing	conserved	conserved
YPL043W	Heat	0.039811004441043525	0.9489609897207906	-0.5259545168223103	0.4216911687651873	0.949291118005281	0.9913723933700059	0.23117425391096436	0.09260008298870379	decreasing	decreasing	conserved	conserved
YPL038W	Heat	0.8210405705808711	0.0027689342350587435	-0.044299847198138384	0.9035727300508171	0.6721981998343053	-0.34562248376666144	0.6073900826867996	1.1762967749410003	increasing	static	diverged	diverged
YPL037C	Heat	-0.13286122010965687	0.30526459712880444	-0.5835507872448736	9.309173916156363e-4	0.9158084589692	0.9965934814972918	0.35401679314046014	0.05977195145687309	decreasing	decreasing	conserved	conserved
YPL034W	Heat	0.2803121410131304	0.21583426211538542	-0.30147512479288885	0.4163035529794696	0.8257313952568445	0.6213228640521465	0.45848651332214824	0.6112926464282151	increasing	increasing	conserved	conserved
YPL032C	Heat	-0.7475579109347869	9.209527533792246e-5	-0.12640273452423753	0.4359521290314781	0.8741692820944297	0.9996230761148742	0.3341176944178923	0.020592000698770187	decreasing	decreasing	diverged	conserved
YPL031C	Heat	0.40678245696866655	0.003086820453360112	0.4655839403869126	9.962173175661694e-6	0.9210278905764058	-0.40893203507313897	0.3375594859039177	1.156906190277317	decreasing	static	conserved	diverged
YPL030W	Heat	-0.5370896067727451	0.24983469656387805	-0.31585375470225413	0.22214856905148828	0.8136425143452793	0.9096418675681038	0.4085617102679958	0.32211895588197387	decreasing	static	conserved	diverged
YPL028W	Heat	0.2264943279212163	0.32160100016986615	-0.1880810788633528	0.42151600723170835	0.6030563272716595	0.7712069011446432	0.659239227573839	0.4778054674178639	decreasing	static	conserved	diverged
YPL026C	Heat	0.30889396146055337	0.2316653900271603	0.5001911571830622	0.011402793041276305	0.9494805566001786	0.09429958186943121	0.21799615683751591	1.1141416904547143	increasing	decreasing	conserved	diverged
YPL024W	Heat	0.0288167046496347	0.9032494539741253	0.13583493627441875	0.415337306134433	0.5533370362173922	0.40979673007230055	0.665140767364353	0.7470041917073944	static	increasing	conserved	diverged
YPL023C	Heat	0.5994368175997752	9.032568622270472e-4	0.3522773135439495	0.07806797629100018	0.6856711282201097	0.7968260532944057	0.5555986151301189	0.5040945180783656	decreasing	static	diverged	diverged
YPL022W	Heat	-0.09347878905813452	0.612062517112388	0.1541955685666681	0.7094161336049782	0.9975335700465507	0.3938393736467186	0.052414385609635294	0.741047671946081	static	static	conserved	conserved
YPL020C	Heat	0.19755763112815702	0.20034309759888289	-0.14629396347986917	0.7496402269438912	0.9432379726014659	0.7919871774127247	0.2114223955057191	0.48688830401844885	increasing	increasing	conserved	conserved
YPL019C	Heat	0.5898343667035856	3.210271221878692e-6	0.8174354934205207	3.0862509244410787e-6	0.9206857909554774	0.6720130474166351	0.28116898196373347	0.6103506057495239	static	static	diverged	conserved
YPL015C	Heat	0.06766335691993079	0.7485358776043601	0.5336323384296695	0.033497000588464755	0.9445659716240293	0.18166566275996315	0.24226848462709835	0.9360967861220795	static	static	conserved	conserved
YPL014W	Heat	0.9112919674721386	0.0059497104598574295	0.516399631304772	0.02299115344760392	0.8283158257299259	0.6814529850648728	0.49613147636540345	0.5760217109280436	increasing	increasing	biased	conserved
YPL013C	Heat	1.443913341013275	1.1789427854264198e-10	0.5101312683249726	0.31536784670894336	0.9498747544994403	0.9918067773960062	0.26912086449504885	0.09054706265055264	increasing	increasing	diverged	conserved
YPL012W	Heat	-0.2565438302807575	0.698414787967661	-0.5253874881954875	0.4321699926140389	0.9812215582971965	0.994706055790635	0.1665056263703476	0.08841357001054459	decreasing	decreasing	conserved	conserved
YPL011C	Heat	0.026898239664235876	0.9039809486446441	-0.4216930920811946	0.1802361745817771	0.9770324478825954	0.2576507701921957	0.1553333976771772	0.9782749820638971	increasing	static	conserved	diverged
YPL010W	Heat	0.382737571657009	0.02452400891177236	-0.2838752973761829	0.08511510699300524	0.8551781754220178	-0.8471700076537849	0.46081567764907067	1.5696241729013547	decreasing	increasing	conserved	diverged
YPL009C	Heat	2.5955792336830124	6.869853973224943e-29	2.2470101418177375	7.356891903913955e-8	0.8789883221588615	0.8189292380133045	0.3632633670192949	0.4367942450510832	increasing	increasing	diverged	conserved
YPL007C	Heat	0.10253656654591074	0.6611668630696885	-0.06438427447587554	0.8889941258270275	0.9330503800518389	0.19826392112960017	0.27096841213914413	0.9142947577114989	static	static	conserved	conserved
YPL006W	Heat	-0.2503935627004357	0.2053712769149865	-0.36540659041712625	0.33025718259773107	0.8439725598458536	0.33274852960990764	0.4808602694038969	0.8117333715540752	increasing	increasing	conserved	conserved
YPL004C	Heat	-0.33662990938600046	0.18878189164708012	-0.3285919153876379	0.5020919850787358	0.9951415743371809	0.8301899673429055	0.06929398173278742	0.4170104140495322	increasing	increasing	conserved	conserved
YPL003W	Heat	-0.4425526976562536	0.27879120857106976	-0.5973252660197316	0.07452788805078381	0.8922160559687619	0.5304625174985838	0.383672899805124	0.6849394185316352	increasing	increasing	conserved	conserved
YPL002C	Heat	1.1451093478514387	1.0186555872328695e-5	0.6739630698816563	0.001467279647949572	0.4507520046692165	0.18478884630995351	0.8876975321137607	0.9446964718161442	static	static	diverged	conserved
YPL001W	Heat	0.9882952148367241	3.794836051314032e-6	0.3713787492299601	0.06150526692259905	0.5999835030003887	-0.3430020545104102	0.6372240940489197	1.1973208575424736	increasing	static	diverged	diverged
YPR004C	Heat	-0.3453824395499035	0.13738466032020707	-0.36602462627681726	2.799991214303643e-5	0.9253207257219517	0.1554360217903067	0.2682860127094395	0.9014858641022812	decreasing	increasing	conserved	diverged
YPR008W	Heat	0.17768703472753394	0.0682359355767655	0.39049484761918823	0.1878814291563996	0.9249154847140884	0.9062528606682007	0.30686154363206297	0.2855886784198234	increasing	static	conserved	diverged
YPR009W	Heat	0.29241477206199296	0.14701057764052108	0.11143084983125784	0.6223553227418339	0.026225749444790333	0.877360062865495	1.0341313607525984	0.4214985752591283	decreasing	increasing	conserved	diverged
YPR010C	Heat	-0.45289767265649655	0.43533676266863847	-0.43569571988967276	0.4208138438494463	0.9982483130660168	0.9717594351345642	0.04407608181439747	0.17505420063645655	decreasing	decreasing	conserved	conserved
YPR010C-A	Heat	0.6312785912684262	0.0039357313384775945	-0.41410241882112486	0.006295097210489273	0.9322145732188021	0.7498876014501346	0.27183153669204385	0.5179121560578998	decreasing	decreasing	diverged	conserved
YPR011C	Heat	-0.7303744581642858	0.007414871099791206	-0.4519231643864086	0.06714433560086464	0.8105266380216226	0.4254594518518263	0.43534988909036537	0.7731141056881142	increasing	static	diverged	diverged
YPR013C	Heat	-0.3775658592542337	0.21076448947966853	-0.7858343947240394	9.303570614337597e-5	0.9959479416897083	0.8532808757491982	0.0759036817317845	0.3421591233711039	increasing	increasing	conserved	conserved
YPR016C	Heat	0.09770520618368003	0.7444994556836523	-0.33941296692286793	0.1520555328695866	0.8701297495894608	0.8924555240417896	0.4116429752321862	0.36076902113014364	decreasing	decreasing	conserved	conserved
YPR017C	Heat	0.0368624794705875	0.8984019720951057	-0.27767952821199765	0.3378268731168759	-0.911065340767265	0.7165575618539347	1.601360624573339	0.5824464733166671	increasing	static	conserved	diverged
YPR018W	Heat	1.1688716913722816	4.419730436430524e-5	0.37011620532241407	0.4903395734129607	0.9953298261982306	0.9493542059172839	0.06798220935513719	0.2362455574906582	increasing	increasing	diverged	conserved
YPR019W	Heat	0.49815945971931236	0.11013322418069435	0.3172161638359161	0.28433196482403333	0.571433775398249	0.9679740370663802	0.7534209181367283	0.19584154470072646	decreasing	decreasing	conserved	conserved
YPR020W	Heat	-0.27831068703380524	0.2063322224043478	-0.4112635227770868	0.0017572383544523552	0.9248492421515548	-0.8464581115421066	0.33502658323345863	1.4085050911026473	increasing	decreasing	conserved	diverged
YPR023C	Heat	0.9855402650982685	1.0351533601741346e-18	0.576436013850683	0.01693291706399669	0.7412900374110051	0.7902536948345581	0.45968713207759915	0.48889488339739395	increasing	increasing	diverged	conserved
YPR024W	Heat	-0.22061368790121985	0.23973739593111798	-0.2563428290288179	0.5330691539267173	0.7980995727866375	0.5963498967775118	0.5003715253683056	0.742937233698973	static	static	conserved	conserved
YPR025C	Heat	-0.04338909778506798	0.8679923275862657	0.02797969464092746	0.946493010098716	0.6838969047693548	0.11646625450751226	0.5958493785943766	1.1151122547608652	increasing	increasing	conserved	conserved
YPR026W	Heat	1.7410765362542049	6.734031962939045e-7	0.6964601981682672	0.2855834458102404	0.8784656699660204	0.8267807176860229	0.33305522444350577	0.3787420100710529	increasing	static	diverged	diverged
YPR028W	Heat	0.013887331656597637	0.9617206968227292	-0.08002565760062623	0.8337503409012882	0.9374373976452395	0.89805490279358835	0.24346173729125586	0.3824367529748748	increasing	increasing	conserved	conserved
YPR029C	Heat	0.3432404811803497	0.09718202954140154	-0.15372306389266888	0.6131183181770307	0.764515793004717	0.3056271042369077	0.49067717987203596	0.8332372474240237	decreasing	static	conserved	diverged
YPR033C	Heat	0.7498867088987216	7.014933135464687e-4	0.014464662779180525	0.965062473047886	0.7164668645482567	0.9084262250911992	0.6359245714285588	0.3321044479407459	decreasing	decreasing	diverged	conserved
YPR034W	Heat	0.40307031478935074	0.0016218900758512781	0.28690759429821755	0.2622428072503958	0.7545514253716094	0.8152081052235437	0.5041880467707083	0.476794007317316	decreasing	static	conserved	diverged
YPR035W	Heat	0.944462015399842	8.300082583144343e-4	0.2610123482983576	0.21413250030122305	0.8824875541656638	0.8482090166754866	0.38524981489304555	0.4763640745170481	decreasing	decreasing	diverged	conserved
YPR036W	Heat	0.9163261728702718	6.502384871915199e-13	0.581853658780127	0.0034179101637790052	0.7868993571119357	0.6484698805782868	0.4698812170931511	0.5901796156412755	decreasing	increasing	diverged	diverged
YPR036W-A	Heat	1.590740491712996	1.161980563081162e-6	1.2779847455208273	4.735826847524935e-6	0.78373431873543975	0.7497431624270282	0.5121772345543892	0.4933202238295168	increasing	increasing	diverged	conserved
YPR037C	Heat	0.9590844909479674	9.705017285343807e-5	0.11079313326229973	0.5150670220350089	0.621360737735184	0.6067770444817648	0.6131025325326366	0.6788186968256463	decreasing	static	diverged	diverged
YPR040W	Heat	0.5368461718575636	0.0022880107593162566	-0.21955727302372435	0.42615283349107314	0.9967398532333811	0.939884155840279	0.055314508618503525	0.28503478274885885	increasing	increasing	conserved	conserved
YPR041W	Heat	0.04578611323315899	0.8912715593604826	-0.1398261015556023	0.6877510913027556	0.9819804790561852	0.8884356945716889	0.13676491044844719	0.37951212183956184	decreasing	decreasing	conserved	conserved
YPR045C	Heat	0.8359522885585194	1.7082662960717874e-8	-0.01843369831124096	0.9638172600480657	0.8944907783010649	-0.5088268478766115	0.3508852363506222	1.183405035154459	static	static	biased	conserved
YPR047W	Heat	0.32607846447064454	0.1746090855305162	0.03150101720117589	0.9363651591537077	0.7386141057212625	0.9955773531872033	0.5622127349112521	0.06764863028833402	static	static	conserved	conserved
YPR051W	Heat	-0.1510451017965756	0.49234019733291096	-0.05733696325204023	0.8576160769334384	0.18618447480696687	-0.22940739097334462	0.9390699018850723	1.188730692532773	increasing	static	conserved	diverged
YPR052C	Heat	-0.12724136062238825	0.5526325107416562	-0.15562945881172632	0.5263055854160478	0.9191552832046135	0.9498872674666029	0.2987109985251133	0.209876885081492	decreasing	decreasing	conserved	conserved
YPR055W	Heat	0.3837711592032634	0.055599019312351346	-0.08507828501256769	0.829881570667388	0.8986943297717158	-0.8522321621753064	0.3241850638689172	1.4423032970309442	static	increasing	conserved	diverged
YPR057W	Heat	1.1032663859196132	1.1512851920511574e-7	0.7781328365603302	3.955876074705471e-5	0.8985568358868375	0.45526725011349123	0.3896311500789964	0.7432406268564585	increasing	increasing	diverged	conserved
YPR058W	Heat	0.36289857496034805	0.4293393318068362	-0.11592748276853039	0.682730593901444	0.5194093043183761	0.8614374053245698	0.6352701916597752	0.4203614282968554	decreasing	decreasing	conserved	conserved
YPR060C	Heat	-0.2130889400740056	0.2988276861525413	-0.46710037244079544	0.1768048127368839	0.5877403534732404	-0.29725350448000304	0.6730821770459235	1.1301228692120453	increasing	increasing	conserved	conserved
YPR062W	Heat	0.44180077566674447	0.001152269571863467	0.14795246433215814	0.246802227562378	0.2888715695011882	0.9933887004878478	0.8806262800615661	0.07896263454791279	increasing	static	conserved	diverged
YPR063C	Heat	0.7027786236378197	1.410149574604924e-21	0.0026121145382393754	0.9871087699427309	0.9090315795075704	0.7613670922278534	0.3015565710817647	0.5059555466000035	decreasing	static	diverged	diverged
YPR065W	Heat	0.22193294798289448	0.3512901912954815	0.49339185009006614	0.015605176425785187	0.9145411385624027	-0.05904389579927796	0.2960520841992776	1.023548740382091	increasing	increasing	conserved	conserved
YPR067W	Heat	-0.09433558315305846	0.694349558026352	-0.07550556772544106	0.8287718481768203	0.6773574713877465	0.530427880401195	0.5611195142084919	0.8106440608416862	increasing	increasing	conserved	conserved
YPR069C	Heat	0.40700299388499744	0.01564131097216736	0.4325099434388113	0.027819791911204494	0.9328738796012531	0.9650372719880886	0.2663543591489921	0.1762290722298382	decreasing	decreasing	conserved	conserved
YPR070W	Heat	-0.46476953292404627	0.007226802193526628	-0.19390913110639343	0.5479764181697401	0.7300915128934832	0.5869391856534222	0.5194763384402324	0.6725371574555573	decreasing	static	conserved	diverged
YPR072W	Heat	0.23352691953313132	0.22039618231436725	0.6582222916071838	0.006785917356577085	0.9055420905204031	0.2015133303658265	0.31392654820595567	0.9388875368779896	decreasing	static	conserved	diverged
YPR073C	Heat	-0.4083947664979966	0.24730166774957463	-0.49727967270667783	3.6422578637006487e-7	0.9272012267029537	-0.9117339489087533	0.284564217313684	1.4178142625578798	decreasing	increasing	conserved	diverged
YPR074C	Heat	0.46695688289112586	0.03353140913407465	0.346264361474276	0.25567895152911085	0.9868206895161511	0.9548077315401395	0.12310705578164077	0.22483851711823424	decreasing	decreasing	conserved	conserved
YPR075C	Heat	0.9422261515536237	2.3282110452384076e-8	0.3879720080789906	0.40938118751857017	0.9528092234162765	0.3845834706880779	0.21413432832494245	0.931336941292912	static	increasing	diverged	diverged
YPR079W	Heat	0.4376144909078605	0.06890626839381683	0.41323853740614286	0.26254614043927393	0.8639965080281893	-0.5385316662681416	0.41527069392594845	1.2779583653959512	increasing	increasing	conserved	conserved
YPR080W	Heat	0.8062104979444157	4.3061567825047005e-5	0.7989551394684803	0.006704636827375116	0.1789463004015778	0.9059378734056034	1.0521571642243022	0.31901453454626505	decreasing	decreasing	diverged	conserved
YPR082C	Heat	0.2391442162820501	0.2293377070056461	-0.47352506612476836	0.1468818077333291	0.4081878864492258	0.4578667071897601	0.8108576866077238	0.8922937620298607	increasing	increasing	conserved	conserved
YPR084W	Heat	0.8623120584135692	5.431575089718185e-6	0.03547903965527616	0.9082384727716686	0.9475162660289769	-0.3241615740315748	0.25241038747819045	1.0734483889639275	increasing	static	diverged	diverged
YPR086W	Heat	0.7588757493900122	7.1241558578540334e-6	0.21146165435828299	0.515035552308148	0.9898167109600351	0.5147439632134096	0.11021522855076206	0.7294938354218315	static	increasing	diverged	diverged
YPR088C	Heat	0.0864866352737889	0.6893201983421836	-0.2713966175075999	0.18591954962324808	0.9284736223360258	0.9236040379545045	0.26894152575530356	0.3033222275358932	decreasing	static	conserved	diverged
YPR089W	Heat	-0.10584758707226338	0.7513260793772872	-0.05815397424575633	0.8978737393908359	0.8455502855332784	0.8190870908904699	0.40759212425595076	0.4962945485710958	increasing	static	conserved	diverged
YPR091C	Heat	-0.01321889064721176	0.9677765730547357	0.2622769379232885	0.5538596284702957	0.9914487510477779	0.3422521418123406	0.10593098718411685	0.8143488271351695	decreasing	static	conserved	diverged
YPR094W	Heat	0.9380129227918951	3.233143823171813e-5	0.40007774910097077	0.12151134253390715	0.9858556652831377	0.956749127637455	0.13042477999801827	0.20916529001457818	increasing	increasing	diverged	conserved
YPR097W	Heat	-0.3803297308692289	0.0867804987820474	0.16357876840271726	0.6831949332014348	0.9847131904314779	-0.6185195720297165	0.1260358308018419	1.333931286111563	static	increasing	conserved	diverged
YPR098C	Heat	0.24178832757745303	0.38555958452004346	-0.34152445300633677	0.23546232106382597	0.8457004840653554	0.9842800771965882	0.4208539720871681	0.12214596559903029	increasing	increasing	conserved	conserved
YPR100W	Heat	0.7318252912349656	3.8841276726793923e-7	0.07565041243429091	0.8303918010252148	0.9115999790613548	0.6563064452279632	0.3041282060428267	0.5431612451965274	increasing	increasing	diverged	conserved
YPR101W	Heat	0.8048818090072641	0.0058784254095249205	-0.8284757528364851	0.0044877699421823035	0.8919542025590743	0.856662858357768	0.30182236155091546	0.3733783874784545	increasing	increasing	diverged	conserved
YPR102C	Heat	-1.7235173819758092	7.489186213923141e-12	-0.8558739741449545	0.0016959074013501113	0.9883354948589511	0.4045055163566135	0.108446592437578	0.773489281874933	decreasing	decreasing	diverged	conserved
YPR103W	Heat	0.39717192356041536	0.02870225377756967	-0.026283720524591065	0.938304679580779	0.9404797601477934	0.2646247582304363	0.25418466944483836	0.9316568420546204	increasing	increasing	conserved	conserved
YPR105C	Heat	-0.11810277246244298	0.6071967675594897	-0.29090756618786773	0.16324057859417343	0.9661816479028082	0.7789127270975389	0.19934914946917978	0.5429430498513198	decreasing	static	conserved	diverged
YPR106W	Heat	0.1437903641336632	0.4441742325393174	-0.5139960379622812	7.146912053127293e-5	-0.5306808302047754	-0.3412346041216258	1.0990765295125915	1.1768004095098459	static	static	conserved	conserved
YPR107C	Heat	0.6185920296577773	0.0018984994328677051	-0.08522924391973115	0.8270775883977889	0.9156344277909745	0.6437370530011406	0.34239929965313687	0.6238317110013714	increasing	increasing	diverged	conserved
YPR108W	Heat	-0.24701383710927577	0.15492320047050573	-0.33433749338089674	0.3472888188545796	0.76203100801203	-0.38546666463060175	0.4991588563368948	1.1377645244374246	increasing	increasing	conserved	conserved
YPR109W	Heat	-0.1746956059173246	0.4939152270350082	0.26727799966366284	0.42579516724397104	0.9990209291932173	0.383575494297975	0.034662718336493925	0.8746655260254195	increasing	increasing	conserved	conserved
YPR110C	Heat	-0.25273723970870193	0.559023104583098	-0.40247891026060717	0.2789172580629053	0.9661892162039328	0.9402730637837186	0.18692312583615164	0.2560618591515205	decreasing	decreasing	conserved	conserved
YPR112C	Heat	0.26150915808574016	0.6868882240138773	-0.29180139229491786	0.625548930440374	0.9184600688331153	0.9436625971568217	0.2901794474554096	0.2827917231131688	decreasing	decreasing	conserved	conserved
YPR113W	Heat	0.12849043050254022	0.4102936455419418	-0.12015781722325204	0.27667287183015105	0.8186781462955249	-0.8061885586957638	0.5142113089827385	1.3688722776274913	decreasing	increasing	conserved	diverged
YPR114W	Heat	0.23352469142773544	0.38711637247422964	0.12022661352431233	0.5413839576200795	0.9826884785572729	0.5606732515228946	0.13167618408910006	0.7372346478993246	decreasing	decreasing	conserved	conserved
YPR115W	Heat	-0.8323857854052119	7.672558314915979e-9	-0.4788951184486581	0.24159379246565243	0.9694836465020679	0.9236847109612641	0.19021216858684264	0.28274783077505855	static	increasing	diverged	diverged
YPR118W	Heat	-0.15369423255994136	0.5875651817676498	-0.28013704081843294	0.2438858160187548	-0.06954024913576079	0.20681718509282976	1.0169510980783585	0.9410067199140808	decreasing	static	conserved	diverged
YPR119W	Heat	0.12042250345838344	0.8508241861676299	-0.2856999880988257	0.19261419584792552	0.9149969589085357	0.9556050709162138	0.3061076778311657	0.20377875593380881	decreasing	decreasing	conserved	conserved
YPR124W	Heat	-0.11915193254112307	0.700764390205169	-0.6818030102584388	0.003051700063473537	0.7482946723364192	0.9995835779255817	0.5029936815396291	0.024135956810983808	static	decreasing	conserved	diverged
YPR125W	Heat	0.24660059580130328	0.23855118443860573	0.2814604082563467	0.4953678441348599	0.9328832376863354	0.8752130125160784	0.2684391781467742	0.3746466435537812	increasing	static	conserved	diverged
YPR127W	Heat	-1.3488831053630899	7.497397887122433e-5	-1.2087995393047928	4.503244380587466e-4	0.9089308258802189	0.4968825282872017	0.28984780586125414	0.6690585523452313	increasing	increasing	diverged	conserved
YPR128C	Heat	0.22107717308253902	0.5275872828100341	0.44893689127762	0.015464212632426897	-0.4033638225106392	-0.9741584523906857	1.2595771445361728	1.3094341905767104	decreasing	increasing	conserved	diverged
YPR129W	Heat	0.09775816981617332	0.4617814384770093	0.009635556839217603	0.9692653769380437	0.8314455003855499	0.05867426326027711	0.462505978522188	1.055667212777894	static	static	conserved	conserved
YPR131C	Heat	-0.9055159903130934	3.6117282345264103e-7	-0.3079654564055626	0.1395581328316919	0.9106989785540913	-0.30677490599857254	0.34701979404906336	1.382384940484224	static	static	diverged	conserved
YPR132W	Heat	0.25557346584276597	0.22915938852198417	0.11173176691727191	0.7234392461056001	0.9841611213104255	-0.056849653878520603	0.12671780842652752	1.1299975131513116	increasing	decreasing	conserved	diverged
YPR133C	Heat	0.2672813421990348	0.3167882463553923	-0.23174349229592967	0.5453083867992254	0.9855088817621265	0.44968879065700557	0.11723610176461302	0.8808056099641988	increasing	increasing	conserved	conserved
YPR133W-A	Heat	0.33951623595977337	6.011274354252437e-4	0.21042081735396426	0.20049589052447106	0.7501599893088178	0.9840941723101839	0.4837072445023709	0.12794360899402055	decreasing	static	conserved	diverged
YPR134W	Heat	1.044351252069098	4.187629910529305e-7	0.07344964524988827	0.8474977349788647	0.6083887137169365	0.684413484327424	0.7365768107198358	0.5751731707649922	static	static	diverged	conserved
YPR137W	Heat	-0.2433252320900022	0.5095954977300919	-0.5039632271097072	0.2586740229916291	0.9958143147234453	0.9002927234306592	0.06271286179778493	0.37936294259924297	decreasing	decreasing	conserved	conserved
YPR138C	Heat	0.5049143623048177	0.08184661989514425	-0.879346841875607	9.962374932940423e-19	0.9912572852978491	-0.983963363333154	0.09360166414823146	1.397471993259237	increasing	increasing	conserved	conserved
YPR139C	Heat	0.31839672075703074	0.04645169728904218	-0.26549039425344106	0.2529043365081806	0.9894179249451859	0.46943796031771345	0.11826361206839489	0.6723051600190689	increasing	decreasing	conserved	diverged
YPR140W	Heat	-0.33160040886076475	0.09556825369172015	-0.10562420490122285	0.7378859141425945	0.7879277027466338	0.43583982929652454	0.4777727627038818	0.7934509413336222	static	static	conserved	conserved
YPR141C	Heat	0.3634707915722663	0.2936010325752612	0.0724315733433879	0.8537028624808993	0.3473360553025905	0.03875113888243311	0.8416982116376689	1.069763267378789	increasing	decreasing	conserved	diverged
YPR143W	Heat	0.409226397765361	0.21797436097405387	-0.35643149630231935	0.5632403963661298	0.9697671726228505	0.9385088765014715	0.1715934903768649	0.25002165032798496	increasing	increasing	conserved	conserved
YPR144C	Heat	0.06925929549871063	0.9085570744862677	0.02050133254336968	0.9726059918673363	0.835570263005059	0.8577249660257716	0.4424925419066829	0.4542076702612182	decreasing	decreasing	conserved	conserved
YPR145W	Heat	0.5371534939819734	0.10547797071954321	0.6730256833103007	0.004231206114969592	0.9554926544044059	0.964169552986903	0.24691592348278596	0.19338293919305544	decreasing	decreasing	conserved	conserved
YPR147C	Heat	-0.26761963240494807	0.2695065878276854	0.25446230703398326	0.4472124626900648	0.8585640258541514	-0.9700608047113792	0.3881122697572742	1.5322753225870627	static	increasing	conserved	diverged
YPR148C	Heat	0.48886887525474565	8.470561148383084e-4	0.3521497397001256	0.08655835362334645	0.6762017916347627	-0.56207978277714	0.5279629299515011	1.4433264088409	decreasing	increasing	conserved	diverged
YPR149W	Heat	1.1022587084412945	5.828826834953417e-4	0.022012053739447788	0.9710389871730601	0.9844200923231321	0.8532631554259569	0.1209562649360083	0.38363695173158496	increasing	increasing	diverged	conserved
YPR151C	Heat	2.0378170198659555	2.468903445573785e-5	-0.09146132481134511	0.9338785411340943	0.9867985037208122	0.8331725244344147	0.11039466925800685	0.4212998255715123	increasing	increasing	diverged	conserved
YPR152C	Heat	0.7715098810975558	0.0022119264280180736	-0.6397287807569094	0.03641864852986683	0.6009401140741802	0.4246429323701406	0.6642370657746917	0.8315597940112864	static	static	diverged	conserved
YPR154W	Heat	0.9092952843073792	0.008581688077840592	-0.10065006611797057	0.8626434097874874	0.9933241277510763	0.9778221569504004	0.08133913972817487	0.16604238056811682	increasing	increasing	diverged	conserved
YPR155C	Heat	-1.9403061577088665	3.690268343281649e-16	-1.7088016091732054	5.711398354948122e-14	0.5100593462723526	-0.0931508180690567	0.7166607326112744	1.0760122873249283	increasing	static	diverged	diverged
YPR156C	Heat	-1.664177260580187	1.2034455436783272e-10	-0.4983863379042529	0.055793116770437905	0.5457874988040805	-0.12848388329973412	0.5867366701498804	0.9895797206890867	static	increasing	diverged	diverged
YPR158W	Heat	0.7859711027046574	0.01561209027609791	0.4144408475920918	0.18882679495182977	0.6975472548135699	0.9308787171438769	0.5716022005736625	0.27695787161937346	increasing	increasing	diverged	conserved
YPR159W	Heat	0.4314378533985666	0.09184779457652914	0.48922785411361736	0.016198060935271912	0.7669302206654449	0.8743313660314868	0.4868822314918857	0.3502101694785006	decreasing	decreasing	conserved	conserved
YPR160W	Heat	0.06891182841396734	0.9451788369189595	-0.30112103597430173	0.8383990105662427	0.9995232127917586	0.7232000558058642	0.022797502475445076	0.5294796911399586	increasing	increasing	conserved	conserved
YPR161C	Heat	0.7994668393360252	5.0981238869707734e-6	0.06888487744441356	0.8403664515413118	0.9644019548423359	0.9498546260257882	0.19985141233845397	0.2346832991275304	increasing	increasing	diverged	conserved
YPR162C	Heat	-0.02963039536792092	0.9347852316394015	0.6605703535035867	0.06808905751605357	0.7944828596904414	-0.030652787071830175	0.4490258974955511	1.203490674326514	increasing	increasing	conserved	conserved
YPR163C	Heat	0.36574431070981955	0.228395725418167	-0.16759646070690287	0.6430844839184733	0.9687226954757535	0.9750052141950467	0.17712735717413786	0.1613692235385728	decreasing	decreasing	conserved	conserved
YPR165W	Heat	0.10473511729162852	0.5985913099644505	-0.24996488969539293	0.03760640273209195	0.6937421820925848	-0.05013608800779367	0.5331330116518863	1.0655001219558988	decreasing	increasing	conserved	diverged
YPR166C	Heat	-0.10866296658213595	0.4211684962147205	-0.10987690481191957	0.6256113437050574	0.24669001079814734	0.6444061539737291	1.0323881645478052	0.6195596186454766	static	increasing	conserved	diverged
YPR167C	Heat	-2.345786367596072	2.367173136507898e-12	-0.15372202390473672	0.9002278350536486	0.9970632322936258	0.9933695226292022	0.05592018888876506	0.0829181809189869	increasing	increasing	diverged	conserved
YPR169W	Heat	0.4268773033971471	0.00854850866181504	0.18646420211312542	0.6403101782545628	0.972203992883673	0.9957327196580162	0.1691159793883832	0.06792227932217124	increasing	increasing	conserved	conserved
YPR170W-B	Heat	0.15877518687398612	0.364646217840714	0.432017900966661	0.02489902646850696	0.9479203880246528	0.12288163534974542	0.22607564002375785	0.9135448724394957	increasing	increasing	conserved	conserved
YPR171W	Heat	-0.4727706314206623	0.1391795862114483	-0.8758560892285902	7.169590827425367e-5	0.7779300960430974	0.7212371488410959	0.5174853403557259	0.5531845074474001	static	static	conserved	conserved
YPR172W	Heat	-0.03871444380287267	0.8994004896856246	-0.014381412174261334	0.9702645675202106	0.9751745206951501	-0.4410518186034377	0.15329481823470711	1.2494809407221013	increasing	increasing	conserved	conserved
YPR173C	Heat	0.5222799532445043	2.4800465446591953e-5	0.27925191355338147	0.5532877632868808	0.9890732803320941	0.8054786695027691	0.10692282791092064	0.4383047479216955	increasing	increasing	conserved	conserved
YPR174C	Heat	0.036891465258744434	0.9226838665713015	-1.4788826386295704	2.1618214398026545e-6	0.9331040978941448	0.6994761745100275	0.25740015845432795	0.6382960307235193	increasing	decreasing	conserved	diverged
YPR176C	Heat	0.07526802840144688	0.779840512954149	0.15049877751912677	0.5419191259063594	0.9539110846419006	0.041354770239874834	0.23107221627961777	1.100189179017259	decreasing	increasing	conserved	diverged
YPR178W	Heat	0.8670174679062119	4.657009230096048e-4	0.7169205414191677	0.002017835970883195	0.9978778152135767	0.8447261381466273	0.04810488686153899	0.4129843401328744	increasing	static	diverged	diverged
YPR180W	Heat	0.9723473857051121	1.425245016891204e-8	0.5438259258925818	0.07132195124941033	0.2986175872339583	-0.21844841927934164	0.8360022022202717	1.0924025879207988	increasing	static	diverged	diverged
YPR181C	Heat	-0.21049517657182282	0.22797700091789555	0.056077088320225815	0.6796744564527774	0.7685357775213336	0.9867067710213632	0.4841612853660666	0.12090862287974126	decreasing	decreasing	conserved	conserved
YPR182W	Heat	-0.5708082867570359	0.030456489569577708	-0.4054442130992225	0.01069582233204515	-0.08939505206293569	-0.12978261688918316	1.0514059536733855	1.2709096129801232	decreasing	increasing	conserved	diverged
YPR183W	Heat	-0.20150968160448887	0.6097921884969617	-0.6048158406311047	6.83296974440773e-8	0.8746552317483689	0.6985886114625782	0.37535294892396925	0.5573913409428106	decreasing	decreasing	conserved	conserved
YPR184W	Heat	1.8628941763555635	3.322984342717007e-5	0.830464350243295	0.15094793579552226	0.8485296414078116	0.7035760261297487	0.40982675812701935	0.5801247003798566	increasing	increasing	diverged	conserved
YPR185W	Heat	0.13251145716118953	0.594212269392924	-0.03878645356041488	0.9437309285401831	0.9069140057466207	-0.4157002350779006	0.33659884663041745	1.148900697246463	increasing	static	conserved	diverged
YPR186C	Heat	-0.36226103310107177	0.004968835591361972	-0.6034938157136351	0.15186098540609225	0.9588463401277013	0.9932946084805482	0.20874948713653402	0.08897775030529204	increasing	increasing	conserved	conserved
YPR187W	Heat	-0.12203181890045312	0.6863727030914127	-0.5100870220856513	0.10482694184458853	0.9587795364508969	0.4619283834482833	0.20886215859970908	0.7595455708097336	decreasing	decreasing	conserved	conserved
YPR188C	Heat	0.48812832446569554	0.19068268132965815	0.46610192536083844	0.0010257007377657478	0.94064263891377	0.45886264669674676	0.26760928810538753	0.7594822914532031	increasing	static	conserved	diverged
YPR189W	Heat	0.056298085408666106	0.7631996515599878	0.039339417038893175	0.9270204458420349	0.9323165190147445	0.8567016361366626	0.2809305844033832	0.4560200695299794	static	static	conserved	conserved
YPR190C	Heat	-0.3376419275644499	0.43214762406058627	-0.5921343424002091	0.06139649822158456	0.9071943888458014	0.9901060291911129	0.28514444481449663	0.09600941555616013	decreasing	decreasing	conserved	conserved
YPR191W	Heat	0.533462955488327	0.0669191763890807	-0.007868843876263038	0.9758270883574154	0.9163172448386318	-0.03211955661717162	0.30964238347773365	0.9888668119490309	increasing	decreasing	conserved	diverged
YPR199C	Heat	49.36708108735039	0.9999997713236187	46.445926327813645	0.9999997713236187	NA	NA	NA	NA	increasing	static	conserved	diverged
YBL043W	Heat	-2.9477207069117703	2.9735130750360377e-21	-2.8491424904663756	4.9404721664127215e-14	0.2408247248023665	0.7388912458130842	0.8859973455991408	0.5891981125809842	increasing	increasing	diverged	conserved
YBL020W	Heat	-0.032032526624468434	0.9099644399816794	-0.04070783708889003	0.8186348837436361	0.9912236736529193	0.6262255140110768	0.088276371786947	0.7393266877100432	static	static	conserved	conserved
YBR117C	Heat	0.7048409771560317	0.27116452451609524	-0.09547077378025687	0.94341462686486	0.996132861624247	0.27371020179980626	0.07252502847936368	0.8558091515193713	increasing	increasing	conserved	conserved
YBR129C	Heat	-0.22169363194115524	0.07931681443917006	-0.5281512563474913	0.0028915109936081406	0.826045294769462	-0.07964358468904276	0.45791348804050047	0.9657932796539341	static	static	conserved	conserved
YBR183W	Heat	1.0751319231472243	0.004133502102384148	0.889763167711411	0.025556855808514262	0.9960980053883713	0.48044979709381014	0.06438234612428079	0.7356643304898559	increasing	increasing	diverged	conserved
YBR201C-A	Heat	1.6118907733918744	0.01705843689255993	-0.528424329513417	0.22599116156187668	0.9903976839127002	0.17503460277879102	0.10395173644121786	0.8487126492799697	increasing	increasing	diverged	conserved
YBR258C	Heat	1.2548355550792696	4.250662941698465e-18	0.4269385803361317	0.15487143225479896	0.7870461393111682	0.8917130464887761	0.5419352036679697	0.3447692337704303	increasing	increasing	diverged	conserved
YBR280C	Heat	0.1678991827990956	0.7611128943580344	-0.3643011959818782	0.6452935981814905	0.49930444765940246	0.9355820358997318	0.712705541136895	0.23997801793339585	increasing	increasing	conserved	conserved
YCL049C	Heat	-1.4864007389874963	7.506661905594144e-7	-2.166577716507877	9.473912358156068e-32	0.8510234007837656	-0.8397341201526126	0.3942048632870222	1.4648430429343113	decreasing	increasing	diverged	diverged
YCR021C	Heat	0.7220915716486986	0.628295995056764	-0.9580596181959017	0.4138152258490177	0.9669702229625127	0.7325438138496039	0.1842237742009048	0.5462128903301636	increasing	increasing	biased	conserved
YDL107W	Heat	0.5659985921293446	0.005162517210711786	0.7722088405313162	0.13036366688034406	0.8527213476605299	0.743748942946056	0.4055983638460179	0.49141096439252263	increasing	increasing	conserved	conserved
YDL036C	Heat	-0.2556884041537266	0.5434414879082073	-0.715444942764345	0.030063623916338985	0.15006452293683523	-0.36528269758906684	1.0608109237860108	1.1243815437987437	decreasing	increasing	conserved	diverged
YDR043C	Heat	0.379111977169606	0.26786515471093447	0.7888133513115193	0.004029174105197479	0.4221881402690149	0.39274465625637445	0.7806302632379278	0.8857772452927906	increasing	increasing	conserved	conserved
YDR337W	Heat	-0.4609284659349057	0.017400742243920745	0.094204731239326725	0.8593603591371022	0.7696773532004342	0.36832071169945974	0.49872972779613306	0.7952020966611936	increasing	increasing	conserved	conserved
YDR532C	Heat	1.7557927552861592	1.699765159715733e-10	0.6628539061973094	0.021562621813069928	0.7579966875698536	-0.580152641991485	0.48069594835962726	1.3594382963026015	static	increasing	diverged	diverged
YEL005C	Heat	0.19881755742364407	0.49224355804109604	-0.2778226132307595	0.3735316703689661	0.925073575858335	0.09710291236923047	0.2846178981934625	0.9586492435002207	increasing	static	conserved	diverged
YER054C	Heat	1.9997237052629235	1.4783038347811832e-4	-0.51790920594274	0.38708948415450145	0.9132699205195542	0.8488555086280409	0.3111561345663342	0.3709500251177252	increasing	static	diverged	diverged
YER093C-A	Heat	0.1483541076521063	0.7829066369549064	-0.5742530615363034	2.5404385467489983e-4	0.6349968515495302	0.49467443126644256	0.6197445178622132	0.853723396583952	increasing	static	conserved	diverged
YER101C	Heat	-0.14360590759184616	0.7043006323533105	-0.42033632824461487	0.22509278280717665	0.9099223430506072	-0.3565845641652814	0.3275202337964775	1.2702443045711937	static	static	conserved	conserved
YFR007W	Heat	0.4140043056882566	0.14850809621855196	0.6631031875207104	0.033484236764130766	0.953041764424462	-0.4894933999373166	0.2367493129619635	1.2929483351196156	increasing	increasing	conserved	conserved
YFR045W	Heat	0.6898577515122628	0.06220525646550541	0.02414293016991382	0.9609533044446106	0.8804022694069388	0.050118320456371324	0.34845376456292154	1.001777095048072	increasing	static	conserved	diverged
YGL250W	Heat	0.3234453565993842	0.15146743876988192	-0.3300205938307293	0.38627442338147344	0.7610426080207673	0.7401441526976215	0.574997829806128	0.6185705524648287	static	static	conserved	conserved
YGL134W	Heat	-0.6025318822345054	0.0014106718099584248	-0.0012031832168730488	0.9978700847320756	0.9895714908361356	0.7668950692490106	0.11421652299664599	0.5455975206832707	static	increasing	diverged	diverged
YGR112W	Heat	-0.20682176552878226	0.6395929577741835	0.17016421729577588	0.7455041219787286	0.7940359338069397	0.351011591216383	0.5308585274637865	0.9034549817387566	increasing	increasing	conserved	conserved
YGR205W	Heat	0.9298581650259157	0.016054490869636798	0.15596702132205073	0.7911220357093034	0.9818829339112138	0.8754699720231922	0.13707342477700735	0.42901988602524194	increasing	increasing	diverged	conserved
YHR038W	Heat	-0.5098129287525334	0.03033845910542016	-0.26006642246493605	0.5079987380306351	0.9535875556866303	0.08599035393674745	0.22099355555673766	1.1466923865997538	increasing	increasing	conserved	conserved
YIL161W	Heat	1.349417491911179	4.060394757380527e-20	0.5373905984539309	0.12329872639853592	0.8170586985802514	0.911378834244643	0.43935701743206873	0.3038912926389565	increasing	increasing	diverged	conserved
YIL101C	Heat	4.410889409947613	1.6064128886309792e-19	0.8501066181927893	0.24448159449787327	0.9535933835929877	-0.9249428799444157	0.2181911878857088	1.6987301666705823	increasing	static	diverged	diverged
YIL097W	Heat	1.0166485121335227	0.006243882647397299	0.2914001360763904	0.563869570304694	0.8528353606872843	0.793468531177539	0.43876088101970523	0.48157599061023837	increasing	static	diverged	diverged
YIR024C	Heat	0.42802130596416915	0.06586290940485551	0.16976533551742637	0.7751030402413177	0.9717598508050931	0.6582469589219084	0.157843522340284	0.6335796229778914	increasing	increasing	conserved	conserved
YJL161W	Heat	0.7957372536904128	0.14075509157424318	-0.5159640766284663	0.4770549696806913	0.9654841158539311	0.6219067034740264	0.20769458387862236	0.6383316530168025	increasing	increasing	conserved	conserved
YJL131C	Heat	0.38252504348887634	0.03145308289227078	-0.17411121654461956	0.7732982338479417	0.9804304562668597	0.8054765651039847	0.13399296212259065	0.43086663791105717	increasing	increasing	conserved	conserved
YKL189W	Heat	0.5904768019540396	1.8641557017716297e-5	0.0027713433253533392	0.9947451349039221	0.7903298391362369	0.47011302090760754	0.44105011824340956	0.8647037693851544	static	static	diverged	conserved
YKL163W	Heat	0.20174021762951977	0.6451652150129762	-0.4496208286609314	0.5198723545822067	0.993612530321769	0.9289810310788201	0.09586820325607305	0.3096388792984821	increasing	increasing	conserved	conserved
YLL018C-A	Heat	0.10664780557619458	0.802971570121425	1.0730433406834983	5.663606779477649e-4	0.5203950758194698	-0.9600265715908872	0.7281590769231021	1.3880676751900065	increasing	decreasing	conserved	diverged
YLR271W	Heat	0.9289400473130347	7.636690077563292e-8	0.560016528361966	0.19572447120235775	0.8943030968269123	0.9566388724486669	0.32551414809346213	0.23732046195488646	increasing	increasing	diverged	conserved
YLR288C	Heat	0.3334788213537417	0.1350609906348327	0.011508678996573487	0.9764365377833427	0.9887938485780876	0.847034508481438	0.11480455985701679	0.46813642683742707	increasing	increasing	conserved	conserved
YLR323C	Heat	-0.23304825984475266	0.5354942282844644	-0.2459693704635907	0.5242176004519464	0.6640939814382629	0.8831755853068092	0.6025603259233498	0.35922943283041275	increasing	increasing	conserved	conserved
YML054C	Heat	1.9832286203288425	1.308392945955533e-4	0.3580115607250036	0.6597376696787098	0.9962344580282546	0.343115231964549	0.06301954595169937	0.8366217121113472	increasing	increasing	diverged	conserved
YML041C	Heat	0.9025586699713579	3.214884397156935e-5	0.31633046396650627	0.133009757337345	0.8405950760543619	0.6623840450035842	0.45011044415757107	0.6881964579007795	increasing	increasing	diverged	conserved
YMR030W	Heat	1.9959064367311046	2.4872140167690065e-11	0.1043816706214628	0.8424432027535292	0.935591141723036	0.8757270380919302	0.23422447375426272	0.43158420475902226	increasing	increasing	diverged	conserved
YMR081C	Heat	-0.6450212344154835	0.1226942788071858	-1.7617823779509982	0.0012952441282739289	0.977897823397447	0.2962634778121302	0.14993271357389978	1.024196501790018	increasing	static	conserved	diverged
YMR135C	Heat	-0.46012525089708045	0.03051436202755119	-0.11878632216420515	0.6773855856126773	0.6466630006958619	0.37659936941925826	0.5680057056406597	0.9320539120275677	static	increasing	conserved	diverged
YMR233W	Heat	-0.14427700346490288	0.6400663296464262	-0.6429604219370374	0.013268042763336556	0.956504475532412	0.572262244404771	0.2154357518400322	0.7408370071220542	increasing	static	conserved	diverged
YMR303C	Heat	4.78004475573927	7.031095752205978e-104	4.196440975208565	8.765975770240255e-19	0.14853790235136827	-0.9011830809819663	1.0282731272362404	1.3410435088229682	decreasing	static	biased	diverged
YNL237W	Heat	-1.2841439966618384	6.1738069005129e-4	-0.9358574844787304	0.19693875131327962	0.9996923414668629	0.992850539155433	0.021083038991412385	0.08417942899623644	static	increasing	diverged	diverged
YNL211C	Heat	0.26850681732543497	0.3544909422249147	-0.029171919510013425	0.9285886563097367	0.6467830678542459	0.42411775494250825	0.6462975778060112	0.754715829815652	static	static	conserved	conserved
YNL195C	Heat	1.5340781319867365	0.08146272482028125	0.01738787754847885	0.9907047981717748	0.9993115068148727	0.9927181143849871	0.026098052113499068	0.0983671992748626	increasing	increasing	conserved	conserved
YNL194C	Heat	1.1320036295244746	0.15372828542831574	-0.7213557758983389	0.5206801140294495	0.9731251278472787	0.6264499601252881	0.16542866447857782	0.6972781762497624	increasing	increasing	conserved	conserved
YNL086W	Heat	0.5698910736832596	2.4557980102236445e-7	0.8915039842840016	6.811560827891151e-5	0.7489482414781445	0.9750337162347149	0.5715489610209106	0.15279962725629118	increasing	increasing	conserved	conserved
YNL077W	Heat	2.1581482684496853	3.6462372429506303e-6	-0.5048903717532407	0.11387771027233991	0.7885664712906486	0.014325136075703977	0.48279105807293704	0.9932865569030832	increasing	static	diverged	diverged
YNL073W	Heat	0.18498117349299362	0.34057949861916786	0.4543543462195721	0.2339784461754825	0.7798559445369687	0.19735233862774976	0.46969864523945537	0.94734523098131	static	increasing	conserved	diverged
YNL027W	Heat	0.2909630893332021	0.009787872119117224	-0.17548793364941484	0.5482229094579031	0.892122648298265	0.6178217952127788	0.32153149968235156	0.6307907835322876	static	static	conserved	conserved
YNR007C	Heat	0.6299315664439823	0.0035150514254010255	-0.155852562074862	0.7633440068212202	0.9176265865718078	0.19130208457148057	0.346382879936314	0.934871399493552	increasing	increasing	diverged	conserved
YNR034W	Heat	0.7008009700141148	1.72997025289667e-4	-0.6165215335024941	0.006386043342881634	0.9539598432039245	0.36288342257122397	0.2366622211934315	0.7732924199809504	increasing	static	diverged	diverged
YNR040W	Heat	0.48436851998942543	0.07565413906075377	0.2886682908402536	0.3799943967500451	0.6800948926498216	0.26251418475930455	0.601443181434083	0.8950026080729832	increasing	static	conserved	diverged
YOL077W-A	Heat	-0.3075631591231426	0.5044339864701901	-0.15162503859704832	0.4829349120280522	0.9225173661505481	-0.22493448454392773	0.3022272003836117	1.0891492983655005	increasing	decreasing	conserved	diverged
YOL033W	Heat	-0.9348891957704846	0.0069003544389684285	-0.935115055369485	0.0015633271759848395	0.898366626163542	-0.3062388001883456	0.2980779059362775	1.1340269881733676	increasing	static	diverged	diverged
YOL032W	Heat	1.600665403250363	0.03341338163304149	0.24762380630464798	0.7519125392580042	0.9748187362918806	0.9738710755692347	0.15891702187889978	0.1699140692353696	increasing	increasing	diverged	conserved
YOL023W	Heat	0.6464469999324329	0.014347181972394618	0.5148795260587516	0.16368297591991782	0.8048125146578844	0.75747987448769	0.48880920797534133	0.5307622099030375	increasing	static	diverged	diverged
YOR211C	Heat	-0.11982490568786297	0.34638017151063216	-0.3079426728304537	0.3383427312323534	0.9155733534506243	0.6518405425638543	0.30994763454445884	0.6148310139584798	increasing	static	conserved	diverged
YPL223C	Heat	1.9619226187500363	3.5569499251017303e-10	-0.49227652927661675	0.75813413277383	0.9979557271440603	0.9460233144530096	0.05310493479317989	0.2330158878810033	increasing	increasing	biased	conserved
YPL171C	Heat	-3.1156095003342528	5.6198112000369545e-42	-3.3030121782388515	8.33673231493014e-27	0.7255710666823966	-0.8458722776215135	0.5537820924632989	1.3834894195744287	static	increasing	biased	diverged
YPR056W	Heat	-0.04911279837304088	0.8825645827924846	-0.4874499820375179	0.2431040149309331	0.9729407461793821	-0.42876530970644167	0.19999095612517656	1.158452727719758	decreasing	increasing	conserved	diverged
YPR093C	Heat	0.5701909242192201	0.20268138945599232	-0.45783236740349437	0.20383232202377286	0.9235228538537169	0.5757876870730655	0.2992583674813801	0.6308313635421718	increasing	increasing	conserved	conserved
YAL010C	Heat	0.26513324604607497	0.1838781463880249	-0.012915243997994688	0.9778704286444464	0.8980384514505232	0.7984385558997359	0.32863257429245196	0.39412717772432926	increasing	increasing	conserved	conserved
YBR228W	Heat	0.526167010948456	0.012683369187777927	0.321914575501066	0.39483277488704654	0.9426607640053807	0.8945723366929116	0.2903560833572093	0.3498832341320749	increasing	increasing	conserved	conserved
YBR237W	Heat	1.0512853106146691	3.947836882800107e-21	-0.0653933835449175	0.8741515048610898	0.8213371056941309	0.9348612813325277	0.43732927208599726	0.28184213300708744	increasing	static	diverged	diverged
YCL038C	Heat	0.35504569764466065	0.1275639308280914	0.06996379994181075	0.8785524122138147	0.35759293489332533	-0.3450313978680767	0.8891987169660092	1.3996940286685924	static	increasing	conserved	diverged
YCR079W	Heat	0.7601396737462947	0.003960103402442041	-0.6196389710846367	0.02524662271696534	0.8469508299624274	0.06814294499055111	0.3741433157705656	0.9961127164370596	increasing	static	diverged	diverged
YCR095C	Heat	0.12295820390181197	0.41629862091569436	-0.46036744591994977	0.0737897428729278	0.9811702117699147	0.8714472582928852	0.14201686368771438	0.39980430861479455	increasing	increasing	conserved	conserved
YDL119C	Heat	0.7545615369665009	0.009409890588271814	0.28192187153727133	0.4430058068680335	-0.42677450698833047	0.9197615714750831	1.4522018526470923	0.31223637162822426	increasing	static	diverged	diverged
YDL106C	Heat	1.0652677409847204	3.8067496289009664e-10	-0.08564307740802804	0.7613937155428022	0.952746251174612	0.1769729491329301	0.2232197459866305	0.8653662297816811	static	static	diverged	conserved
YDR058C	Heat	0.40668911315799844	0.1703586187026189	0.04673535353808041	0.9128016864967144	0.9730779278079521	0.11636162383543304	0.16474426687549312	0.945892389051731	increasing	increasing	conserved	conserved
YDR130C	Heat	0.9525486090912566	6.698826289199642e-5	-0.3341685080088111	0.06737283331439321	0.9473479167722008	-0.040654070496566344	0.2375320282315338	1.019463367732604	increasing	increasing	diverged	conserved
YDR138W	Heat	-0.6705658958171185	0.005553266548775023	-0.9811129620714171	0.0010775145607853944	0.059717381348575155	0.4432221652899041	0.9880074023097865	0.773110091234565	decreasing	static	diverged	diverged
YDR173C	Heat	0.5206556349842968	0.44124702943932714	-0.04006356599861658	0.9174820043750265	0.546391083046284	-0.36708897716878675	0.6396572089452551	1.209673184617571	increasing	increasing	conserved	conserved
YDR247W	Heat	1.7040836281244218	1.2980361440758392e-4	1.9790685129716057	7.295891120676931e-13	0.3720433811948499	-0.030955743441819283	0.8069460518602075	1.1684699884659668	increasing	static	diverged	diverged
YDR363W	Heat	-0.0425413467117295	0.9030491465164499	0.09362234410084923	0.8253259675088809	0.9223647722919346	0.17712087161049278	0.26698998717650674	1.0944671933397807	increasing	static	biased	diverged
YDR448W	Heat	0.216838384975853	0.5379222922701996	0.5605780717729691	0.016512541175429604	-0.23816874943643343	-0.9326546813192952	1.3201728095494136	1.5260410703833795	increasing	static	conserved	diverged
YDR473C	Heat	0.6670107789249486	5.482310955563173e-5	-0.3278882204865239	0.46244124306952694	0.9782827789448421	0.9700366251323574	0.1519171092458037	0.17183805151454998	increasing	increasing	diverged	conserved
YDR478W	Heat	0.8507142043753511	1.1263354525225382e-6	-0.24987347218644385	0.5859991335390208	0.970489395666765	0.7642785536113107	0.20841470976867393	0.4787987437005077	static	increasing	diverged	diverged
YER076C	Heat	-0.3677875272269443	0.4845499616981438	-1.9936226599168854	1.07955432638255e-5	0.0061149336675969225	-0.7114208657185128	1.0001321418700597	1.2664786945104793	increasing	increasing	conserved	conserved
YER180C	Heat	0.36860324030715835	0.3197231387913655	0.19047978346196887	0.4952677813211013	-0.9655152330426126	0.8632745537134636	1.4187910484644588	0.3899392701565271	increasing	static	conserved	diverged
YGL194C	Heat	-0.29776253828074284	0.03846815726260951	-0.3756425860693741	0.30777847707276224	0.9670580433176452	0.9890747202617464	0.19156468769053236	0.10396539987958588	static	increasing	conserved	diverged
YGL185C	Heat	-0.37733841448016847	0.07434961689501027	-1.06882821153861	0.0035787635458941493	0.992066610031484	0.8660055204312204	0.09303461805295345	0.378310925974946	static	increasing	conserved	diverged
YGL050W	Heat	-0.060683673013225164	0.9020759079896583	-0.3011367559568114	0.11628594732093918	0.4273493571630575	0.22912419590815053	0.7992425772069487	0.9814296167774073	increasing	static	conserved	diverged
YGR129W	Heat	-0.2913439408821223	0.20673716304845094	-1.7357979283188616	0.0020274533133812773	0.9116316944993387	0.9267705597080733	0.29894360775039314	0.26684518774344923	increasing	increasing	conserved	conserved
YGR138C	Heat	-1.1574862956311147	0.003596818844117632	0.5572078564708444	0.1924345762582658	0.9855233181150338	0.8887711912150911	0.11612205545197907	0.3998787372029583	increasing	increasing	diverged	conserved
YGR196C	Heat	0.6325866839021177	9.53402224997487e-9	0.10892926560635884	0.814374633908822	0.9275096750073606	0.8846502412347358	0.26521420733881507	0.3538227754964428	increasing	increasing	diverged	conserved
YHR004C	Heat	0.18890295153831582	0.4199111752756385	0.4718347089686688	0.0717572569494968	0.8467473838610142	0.8803367849193904	0.40208021794199866	0.39995528821120685	increasing	static	conserved	diverged
YIL169C	Heat	-4.413930674178578	2.6927713052085632e-21	-6.701963261908448	1.9314484169010984e-67	0.8601829053755717	0.9666704733445699	0.40621616496293383	0.18171631455139803	decreasing	decreasing	biased	conserved
YIL139C	Heat	0.515914875962021	0.12778343919350027	1.2399204300850095	8.503316043865368e-8	0.798039201391606	0.2918281155784825	0.405250404294866	1.005532532425646	increasing	static	conserved	diverged
YIL113W	Heat	0.4241321947470973	0.3873365765657464	-1.2601918554072913	0.05555405732043311	0.9707216444832818	0.8607002244994811	0.1771043145010997	0.3953723576067215	increasing	increasing	conserved	conserved
YIL099W	Heat	4.562909234491429	1.989424946487205e-21	1.6484474712576844	0.004856684962704492	0.4763153789696809	0.6391272291878453	0.8831232396060478	0.6603381797442178	increasing	static	diverged	diverged
YJL203W	Heat	0.6247756627052414	1.5485455959906489e-6	-0.1997563261275086	0.7333121021371188	0.9363066490417006	0.9384265120874322	0.2424240754401278	0.25651041518733575	increasing	increasing	diverged	conserved
YJL146W	Heat	0.12095791838775906	0.7200620718738513	-0.32556386726824266	0.24371818831352884	0.8064601357227006	0.767779769694124	0.49075297974182064	0.5635612987703643	increasing	static	conserved	diverged
YJL139C	Heat	-1.783585710913712	3.8932342437717534e-36	-0.8116602893414304	1.3692712397358136e-4	0.757189219585608	-0.22404017571423576	0.4935526031855758	1.1632264792253864	static	increasing	diverged	diverged
YJL116C	Heat	2.671515164038902	1.0398694478790118e-8	0.6450290061480437	0.07775724105714515	0.9709444523337885	0.900908482431418	0.1770156283184755	0.37416204439056133	increasing	increasing	diverged	conserved
YJR062C	Heat	1.5067465560263322	9.70615667857767e-15	2.1151421605766902	2.6375692286598298e-9	0.8394570482682381	0.5804645748633491	0.45673506624937826	0.6648066626939415	increasing	static	diverged	diverged
YJR086W	Heat	0.14483423990335556	0.6670422021297925	-0.3745472161311519	0.05345248926088097	0.4199087362966668	0.22762898439501755	0.6814390258921553	0.8948012467102464	increasing	increasing	conserved	conserved
YJR132W	Heat	-0.46272797700156637	0.22943636233516235	0.11723308060527371	0.775556968917271	0.9521018768037431	0.9117134067243251	0.22190589933914226	0.35059811513237416	decreasing	decreasing	conserved	conserved
YKL208W	Heat	1.2249552176760719	6.624755960655416e-7	0.1542548346331236	0.5956107878158203	0.7190261036937488	0.12750031444689774	0.5465256823761616	1.067873942679676	increasing	static	diverged	diverged
YKL049C	Heat	0.46585528691614464	0.10867962435699687	0.2035674991084959	0.5300510518948234	0.8726544877018094	0.8709336728517919	0.3851962740539589	0.3525704995370488	increasing	static	conserved	diverged
YKL011C	Heat	-0.029248570654327354	0.9410241882121353	-0.25247846407071867	0.5190518433350669	0.6650813340773923	0.7034891270811879	0.6093236700745411	0.5509360256729167	increasing	increasing	conserved	conserved
YLR006C	Heat	-0.4418575165770531	4.888879384741787e-4	-0.5493934492098703	0.011862423631932363	0.9058216273156765	-0.5225991094204191	0.33783783783783783	1.317677493352749	increasing	static	conserved	diverged
YLR080W	Heat	-2.0902945179680943	4.4235576863039446e-16	-2.2022690443735162	5.5298499095916e-17	0.4076182530588079	0.9854357975743124	0.7889752988773416	0.14376250867539192	increasing	static	diverged	diverged
YLR352W	Heat	-0.07243264416758824	0.7426489269219644	-0.30698046439207394	0.3787498924699714	0.9891981343690783	0.35194926143415756	0.09967806432312312	0.8040553825676668	static	increasing	conserved	diverged
YLR376C	Heat	0.7887421311579667	0.0024082388670381956	-0.17653150449799532	0.7536875136140381	0.6708001898316737	-0.15601386886470683	0.6937112479345707	1.0949205386306207	static	increasing	diverged	diverged
YLR408C	Heat	-0.09269961478781537	0.7142951484970052	-1.363884897956106	9.520011097181974e-7	0.8193313232033786	0.9513612776524685	0.4356875036816112	0.22556215213233766	increasing	increasing	conserved	conserved
YML088W	Heat	-0.7042422145432661	2.5586377861179708e-11	-0.5729214523775737	0.11841654279773661	0.9481284760691744	0.4045395860822172	0.2013753068930979	0.7919939515481134	static	static	diverged	conserved
YML068W	Heat	0.732436544729833	0.004275502544346008	0.39548967020651254	0.27448966941104813	0.9042160116203536	0.8114639616016126	0.325853004368205	0.4756144015179864	increasing	static	diverged	diverged
YML058W-A	Heat	2.364156884399291	3.091003788292024e-14	-1.424348148942549	0.0010059284798056669	0.7944831560564797	0.6906410303974173	0.4488501224872118	0.6731466051960313	increasing	increasing	diverged	conserved
YMR138W	Heat	1.369309844618764	0.00416889915408966	-0.3281351468262088	0.5092511714208776	0.4569823650751181	0.24744883746608248	0.8210291478886829	0.9314767638051195	increasing	static	diverged	diverged
YMR294W	Heat	0.8371536806824523	3.6833552273387395e-8	0.06538879644336074	0.8950677111780083	0.9419392173673442	0.8460540977590038	0.24928905603962298	0.3856185430551563	increasing	increasing	diverged	conserved
YNL042W	Heat	-0.3977666407773646	0.055761443348327326	-0.5844309450362453	0.013677106194553309	0.72827062835197	0.8212641372043097	0.5328537292199105	0.40069895946620165	increasing	static	conserved	diverged
YOR028C	Heat	3.3084893565432636	8.311564605739482e-11	0.21266968346031015	0.6720379899645211	0.9097788281480923	-0.6339028180764797	0.3497455098298068	1.467847235213933	increasing	decreasing	diverged	diverged
YOR193W	Heat	-0.14668315519773173	0.5889117084017094	-0.8626392885396917	1.1500425782993907e-6	0.5826731366227375	0.14431237370370145	0.6580320538612139	0.8602428458562237	increasing	increasing	conserved	conserved
YOR223W	Heat	0.5601161857286522	0.03986547342542163	-0.2775246492721381	0.4640762320148296	0.12439264479972942	0.6710152618642231	0.9088037658799843	0.5901196901129143	increasing	increasing	conserved	conserved
YPR085C	Heat	0.3883080572558564	0.012932298030600269	0.2854306618271707	0.28717354711342097	0.8570599443195868	0.65364237902401	0.3901784490724739	0.5202594553860291	increasing	increasing	conserved	conserved
YPR179C	Heat	0.5194325812762542	1.1362933268974672e-5	0.18766367246282237	0.7191101857365814	0.993848652485883	0.9909056654527153	0.08096861036717613	0.09468863475741018	increasing	increasing	conserved	conserved
YCL055W	Heat	0.6775396956442074	0.007832182923737373	0.47874977729700746	0.15485710456736823	0.9262211049596292	-0.46990828306531446	0.3297854591523506	1.417990279964009	increasing	static	diverged	diverged
YDR489W	Heat	-0.43786063443425277	0.010508599674965684	-0.8129726546064892	9.59944522467241e-5	-0.30781446292064873	0.9384107087218774	1.1511480949299129	0.22267758287539022	static	increasing	conserved	diverged
YHR129C	Heat	-0.1506515928960395	0.39315678005482446	-0.4306946182387061	0.1472757781652239	0.8645436715507699	0.4558353199857411	0.3757457299552239	0.8390336393423036	increasing	static	conserved	diverged
YIL117C	Heat	3.814403915443931	3.1473893737701564e-20	0.883326894471374	0.16370306941329815	0.7099986500307246	0.4569004347614439	0.5669901535770958	0.7156954454303835	increasing	increasing	diverged	conserved
YJL082W	Heat	-0.19701337479722683	0.5493652929264491	-0.1300925173715173	0.8490076841301296	0.9512264621241381	0.9342734963284457	0.2681686775743697	0.25708870826067987	increasing	increasing	conserved	conserved
YNL035C	Heat	0.9121584614043253	6.009628466788666e-6	0.3191544509785017	0.19543232429427868	0.7233873302998028	0.032017351653042855	0.5431338999779156	1.1516491496068342	increasing	decreasing	diverged	diverged
YOR033C	Heat	-0.2563370880847637	0.3201668420977915	0.019646970820727458	0.9714382400476684	0.9829032120007782	0.9788081756784491	0.13673892070107563	0.158861003502071	static	increasing	conserved	diverged
YAL027W	Heat	0.34454686932466727	0.2297723911839501	0.34738728686089165	0.381759268325503	0.7124038184278172	-0.019110968041735156	0.5461851733173417	1.0946041655730874	increasing	increasing	conserved	conserved
YAL011W	Heat	-0.17185899611044575	0.2509717706297045	-0.516454021548437	0.2585570560808706	0.9663428983923844	0.9912126764394691	0.19099305868417732	0.09388039331514485	increasing	increasing	conserved	conserved
YBL025W	Heat	5.629335034155134e-4	0.9983871238560688	0.1221347252123691	0.7398635987190527	0.8324112651944982	0.5023355136813399	0.490841122937501	0.7773462256905252	increasing	static	conserved	diverged
YBL016W	Heat	-0.35903612649128935	0.04741026971214921	-0.664991409663528	0.5075860932650527	0.06925433610644437	0.031966446433714345	1.0146512348737027	0.9393590458330635	decreasing	static	conserved	diverged
YBL010C	Heat	0.34477289912288	0.49421810282956447	-0.26701584369221065	0.6173889295690476	0.996075729482806	0.8682291696693	0.06450927605256612	0.41802149845713155	increasing	increasing	conserved	conserved
YBR091C	Heat	0.17660963620317643	0.6861454857931013	-0.23722280116674202	0.22562268865045232	0.8455462305680396	0.19272073809696766	0.4016094550067891	0.95912144552285	increasing	increasing	conserved	conserved
YBR165W	Heat	0.3100087801934162	0.009501766455947818	0.03708653056910686	0.8750962195298295	0.7062757757410636	-0.5091517187514796	0.6349027505559393	1.2969125256144687	static	static	conserved	conserved
YBR182C	Heat	0.10876352889962457	0.7557768639287903	-0.1853599281308392	0.419656645528629	0.9927946793015423	-0.3320191054601113	0.10157179399985086	1.3865293444147144	static	increasing	conserved	diverged
YBR238C	Heat	-1.0321314687395853	2.2609476934062776e-6	-0.7134896706095126	0.009285312299705665	0.9616337218216303	0.9278754060071026	0.19550046805598315	0.2761104854468388	decreasing	decreasing	diverged	conserved
YBR254C	Heat	0.15852064602512597	0.5364133597005496	0.29580679294153933	0.10040454885033308	0.35815075454295936	-0.19725158702937715	0.8297497043634986	1.034210570947365	static	static	conserved	conserved
YCL063W	Heat	0.4805477781533253	0.20059809200517137	0.08068407546657988	0.6499638981836923	0.848015719903438	0.5944729614045208	0.43644564399159524	0.6602170940742501	decreasing	decreasing	conserved	conserved
YCL018W	Heat	-1.3851240212691847	1.2923941131354372e-6	0.9758415742955432	8.363675916810011e-5	0.8320555562688873	0.9569657988753538	0.43212158022796476	0.20878394785946322	increasing	increasing	biased	conserved
YCL010C	Heat	0.5175173124874205	0.0944516669576357	-0.44105212585695197	0.32518951644405847	0.39412683058919823	0.7185218998256349	0.7999276946349805	0.6022528149655966	static	static	conserved	conserved
YCR015C	Heat	1.0860440999655054	4.309548878582779e-13	0.2522260989544748	0.5117706699695252	0.9909307102411712	0.567131046378886	0.09762688318706242	0.6867549241010451	increasing	static	diverged	diverged
YCR020C	Heat	-0.21186986233251356	0.6798410617923246	-0.31044870494659976	0.28158363789063906	0.9947189429497696	-0.11476973481226675	0.07238509345487823	1.0346870263184496	increasing	decreasing	conserved	diverged
YCR028C	Heat	0.19337562749870227	0.6044760251376042	-0.9687490546111497	2.437389352773721e-5	-0.7934920476158723	0.6842420175728392	1.388660805336948	0.5512033932134912	decreasing	decreasing	conserved	conserved
YDL160C	Heat	-0.5720261354613603	0.05029735281539291	-0.6266895126137835	0.07889441435857941	0.7474695790902091	0.522229470400423	0.588412679754696	0.7845039146926867	decreasing	decreasing	conserved	conserved
YDL080C	Heat	-0.10341731277963245	0.6479018293661514	0.1572309598182514	0.6841193874638479	0.963204921297774	-0.28779841518672583	0.18138378273099984	1.1178931971607369	static	static	conserved	conserved
YDL069C	Heat	0.5101956467834916	5.035314550292073e-4	-0.08544784463146958	0.5902731780483209	-0.5929836547648811	-0.7485727245683478	1.1499106065929017	1.4214257188775279	static	static	conserved	conserved
YDL044C	Heat	-0.07607672340404238	0.6518046634696378	-0.04599357361915887	0.9102750524280065	0.9954529588553791	0.9657358604136232	0.06651086536470087	0.19000245448816094	static	increasing	conserved	diverged
YDR021W	Heat	0.33838779180059053	0.49420410341291293	-0.2675281702819303	0.6237720194466052	0.9527066233216532	0.9943395973274957	0.1981126657271977	0.0739879645905321	decreasing	decreasing	conserved	conserved
YDR057W	Heat	-0.09878616611620093	0.5956287879612833	0.2360501939891201	0.38619250915743925	0.8040842702824704	0.34405308140874363	0.5045052964872446	0.9248386549569242	increasing	static	conserved	diverged
YDR075W	Heat	-0.7510487979786372	0.1483850847963479	-0.6299552004035713	0.006947550979772838	0.1661438408257992	0.561472078118718	1.0578892464079175	0.7273656204093092	decreasing	static	conserved	diverged
YDR088C	Heat	0.7940093296462835	4.2975240039615525e-5	0.9763710416056401	0.07270045959329222	0.9712845130865672	0.8424527397977741	0.1661307044437538	0.3837483534313514	increasing	increasing	diverged	conserved
YDR103W	Heat	0.5833277814169926	0.002757323576715112	-0.23266098406642738	0.5792999134470801	0.6949411081614822	0.34067997108113374	0.5569740126568341	0.9635749046693177	static	static	conserved	conserved
YDR142C	Heat	-0.37955090652033996	0.11204363863562157	-0.4946399646596648	0.002435005037744509	0.8438580790062442	0.20909472346882887	0.44207338668188806	0.9044937986152726	increasing	static	conserved	diverged
YDR259C	Heat	-0.03713413667748283	0.9095330564750191	0.1651561821825691	0.7851215932246407	0.9617621656822998	0.477666229225435	0.19326426776597022	0.8370245466321891	increasing	increasing	conserved	conserved
YDR260C	Heat	0.6218908873485389	7.908910529517319e-4	-0.6732359176076266	0.030989086604943802	0.5752329309978269	-0.8405503600197802	0.6637336097142532	1.6080839029534921	static	increasing	diverged	diverged
YDR279W	Heat	1.4905361778241175	0.0025684100447056516	0.5153287386588983	0.2091839817802276	0.7537913381224558	0.920413816728785	0.49184020791589034	0.29918642201456347	decreasing	decreasing	diverged	conserved
YDR315C	Heat	-1.3803490912643939	2.783912274670635e-10	-0.944432130459507	0.001247361678628459	0.8614803793384759	-0.3008883411035067	0.3895965225395121	1.1385143662837947	static	increasing	diverged	diverged
YDR439W	Heat	0.17807943223859946	0.35896276146566286	-0.02929993317322541	0.9326077565095275	0.9838289591188918	0.906710846375374	0.1271325969009947	0.32774812028482503	increasing	static	conserved	diverged
YDR444W	Heat	0.1029399794090884	0.7312664551667625	0.014230419707781036	0.9810585365266059	0.9794635972526574	0.9191217006386476	0.16088440838096366	0.3393268742859207	decreasing	static	conserved	diverged
YDR470C	Heat	0.07559906558570165	0.689246925853787	-0.36524687569114256	0.17074928782369123	0.5029450016589203	0.8058273227584953	0.7016009915179594	0.43590022886197227	static	static	conserved	conserved
YDR515W	Heat	0.2074478756381169	0.2680342267055523	-0.1715895490381812	0.6932118810064378	0.9356136202450667	0.18049358695967085	0.2618984402944132	0.9409648010950669	increasing	increasing	conserved	conserved
YEL021W	Heat	0.3447896541037611	0.1585790362746329	-2.240455834416352	2.431572193806758e-12	0.950904635067787	-0.9139124577930913	0.2289344703831433	1.5798301456773718	increasing	decreasing	biased	diverged
YER139C	Heat	0.09191519762119739	0.8232651623223474	-0.6615004114673875	0.03660249303651977	0.5354299616646416	0.389769901260326	0.7504921951413248	0.6932470887573589	decreasing	increasing	conserved	diverged
YNL336W/YFL062W	Heat	6.440621702145565	1.6760632233573765e-24	5.090554133555369	1.2112254983457827e-28	-0.421249461803136	-0.2949121265672377	1.252315533884849	1.3559502438146043	increasing	static	diverged	diverged
YFL044C	Heat	-0.009567190682306971	0.9781352681975087	0.2806861701975368	0.5331501010217703	0.8867592534371634	0.523722909198277	0.33734842105423796	0.6403760907976068	static	increasing	conserved	diverged
YFL026W	Heat	1.1014920027204018	0.31287460547803975	-1.0780060192779355	0.004283026898672486	0.4565533500359068	0.8124474718023864	0.8736458162911391	0.4151484092406539	decreasing	decreasing	conserved	conserved
YFR046C	Heat	0.777222641748285	1.6297207013921657e-5	0.226059727260088	0.5079413233844824	0.9877953453934444	0.7247984103294882	0.11066706539227583	0.553301394387953	static	increasing	diverged	diverged
YGL119W	Heat	-0.5417868779171766	0.17455151994340426	-0.40252405989190165	0.11640826104189224	0.8374820744852958	-0.7655632947772667	0.4585126236052244	1.603901245949478	static	increasing	conserved	diverged
YGL098W	Heat	0.4132327577058894	9.902502532767516e-5	-0.6527340947331953	0.023670454355690113	0.7074228403699266	0.8609070811314857	0.5620496676004927	0.3985838286413504	increasing	increasing	conserved	conserved
YGL089C	Heat	-3.1663216910569987	0.0015332302203329444	2.2517876749354153	3.711342291561153e-8	0.9324110132099314	-0.9312257228350532	0.31434715965912274	1.5696230796520818	increasing	decreasing	diverged	diverged
YGL085W	Heat	0.10688001848759773	0.7408658018204528	-0.3094055208541049	0.3837801974997621	0.9825977014022083	0.9067209559344991	0.14275829648062938	0.3556686189747885	static	increasing	conserved	diverged
YGL057C	Heat	-1.2728588399844092	0.006099610613403301	-1.4148677444537385	3.499434096578876e-19	0.5456568749435281	-0.506458685965297	0.6902408306218839	1.2995841735339009	increasing	static	diverged	diverged
YGL032C	Heat	1.4582792827642423	1.029583484413463e-100	-1.4070355652362931	0.15425664344876489	0.5755394752718528	-0.9650355429416592	0.652182986029692	1.6084531660823227	static	decreasing	diverged	diverged
YGL004C	Heat	1.0450691294858263	1.1706144093454454e-7	-0.29420907160268167	0.3150846472302073	0.6848456244637783	0.9524216388151021	0.5894586422564652	0.24515904120810977	increasing	static	diverged	diverged
YGR044C	Heat	-0.2477620459995569	0.29021612601038105	0.36255047460231016	0.515120527477513	0.8334551405994552	0.04134901637143531	0.4449979114939574	0.9655918547182675	static	static	conserved	conserved
YGR052W	Heat	1.6720574536263275	6.020061083833321e-5	-1.1992465777036785	0.03249603471053597	0.9400299639304662	-0.10883953446743028	0.2559710093691628	1.0750473364791824	increasing	decreasing	diverged	diverged
YGR058W	Heat	0.05100493085854799	0.8804817475636143	-0.6966071656602945	2.418444597841708e-5	0.6557251176944727	-0.3548070062290903	0.6647219849979792	1.1237654190997217	decreasing	static	conserved	diverged
YGR075C	Heat	0.20801118214593028	0.3182965999767564	-0.3924047244730579	0.02509589589968895	-0.008289207218228211	0.22990903105499746	0.9936449884382308	0.8631059793955547	static	increasing	conserved	diverged
YGR122W	Heat	-0.4197639149020123	0.35689964038039435	-1.351675233419582	9.757897347725167e-14	0.8167601984205	-0.47531810140925773	0.411698873790743	1.221788131908485	decreasing	static	conserved	diverged
YGR247W	Heat	1.5587029337056821	4.3217259752685574e-16	0.5779687200728053	0.034655311872522354	0.624616541022119	0.41396418209750446	0.6496438531503701	0.9244212481501466	increasing	static	diverged	diverged
YHL009C	Heat	-0.10740135120667613	0.6788091159222882	-0.18301949017676963	0.6227447633687871	0.997061570948969	-0.8455842058393115	0.060443050957624214	1.3885270665642657	decreasing	static	conserved	diverged
YHR005C	Heat	-0.495470152547583	0.0034770144288334298	-1.807218134022891	5.812704096661953e-5	0.6831300510639732	0.8973453013995816	0.5477225575051661	0.3086529983496138	decreasing	increasing	conserved	diverged
YHR058C	Heat	0.8385258309482501	7.818927363107161e-4	0.923632226057756	3.2821030395407915e-9	0.9532405119825399	-0.4190512103972248	0.1940954464339971	1.1863130811410274	increasing	static	diverged	diverged
YHR085W	Heat	-0.4939063982499939	0.21382391058737277	-0.5550016585427244	0.1866748456916536	0.9067816007782059	0.7024912501529076	0.3072690579295664	0.5309859382781247	decreasing	increasing	conserved	diverged
YHR156C	Heat	0.48156517273475397	0.014958491266042637	-0.7839491358361975	0.09462605631922706	0.8963445944326526	0.9869585002753009	0.32757015206352375	0.11938387918806459	increasing	increasing	conserved	conserved
YHR167W	Heat	-0.29752573415286543	0.23655391890432495	-0.4391208622101957	0.043624112122356964	0.8090602654049969	0.9866506610871262	0.4607661126003374	0.12181971526006896	increasing	increasing	conserved	conserved
YHR209W	Heat	0.8920223437731051	1.4511450098567362e-5	-0.0401201241881985	0.9597770014974578	0.9484441977970746	0.8597675060459415	0.22558947439994215	0.366183378504763	increasing	increasing	diverged	conserved
YIL114C	Heat	-0.6217899955675378	2.051520620043125e-5	-0.8367385387634568	7.463157243336526e-11	0.15514638643012305	-0.6802374427627252	0.892945350836138	1.5746643780539165	static	static	diverged	conserved
YIL102C-A	Heat	0.18393717182641578	0.6572547120948501	-1.2014395139892937	2.2547559212840343e-15	0.9257759116789127	-0.784819447897136	0.322784012136891	1.3857632780214428	decreasing	static	conserved	diverged
YIL087C	Heat	1.1556293231117314	6.006666743654845e-5	0.8225866002237976	0.033967526474266686	0.8930607341784114	0.6035471186268357	0.33245782097307464	0.6654764631590478	increasing	increasing	diverged	conserved
YIL061C	Heat	0.04541084953951225	0.9355995482789891	-0.044014670168100414	0.9018238844551859	0.899521503538276	0.6203015596369335	0.28220931782349856	0.6312153753019634	increasing	static	conserved	diverged
YIL020C	Heat	0.6360943109418463	7.036380035025293e-5	0.21624059707289728	0.5911605715577529	0.9862401471838702	0.7720954888191431	0.13773060221170824	0.5272800026032511	increasing	increasing	diverged	conserved
YIL015W	Heat	0.7673603797663174	0.31701139562402136	-3.857979405971571	2.0817497620385936e-9	0.17349447958987207	-0.3053718075047331	0.8514202182000766	1.3267639843917094	increasing	decreasing	conserved	diverged
YIR005W	Heat	0.5226025160157066	0.02231061493824922	-0.30585593185585547	0.11623799555150549	0.8950198228731688	0.4734989415029998	0.3122536035954811	0.7273260379042783	increasing	static	conserved	diverged
YIR015W	Heat	2.552170269838311	2.7612397105962146e-12	0.9041208348116467	0.02797958516719412	-0.58587113796791	-0.8848968376168159	1.232707655059377	1.3771225718395965	increasing	static	diverged	diverged
YIR021W	Heat	-1.0437598471321174	9.417135507655313e-13	-1.0431872788904144	4.4577533122371036e-7	0.5264951335780819	-0.9226447133252695	0.7938037234545697	1.424271108913817	static	static	diverged	conserved
YIR025W	Heat	0.48342653365015453	1.2342179266758706e-4	-0.1880616947027649	0.7199815462116695	0.9878778157775195	0.9925386648390586	0.10649263973054496	0.08736557206514885	increasing	increasing	conserved	conserved
YJL157C	Heat	-1.2433214473431111	6.851767672527191e-5	0.415039137726383	0.40866901793654553	-0.8436614877321076	0.8072109451983461	1.3686851950274879	0.4408148491333237	decreasing	decreasing	diverged	conserved
YJL126W	Heat	0.5668510850477368	0.0587615315562012	0.42102356254319523	0.08713024357285729	0.8269108010189689	0.4565113776666768	0.4132430195607158	0.7688678920811096	increasing	increasing	conserved	conserved
YJL118W	Heat	0.4093188646454351	0.06233619673450037	-0.37102475356241005	0.04641792194141566	0.6555190207848486	-0.00744500179923322	0.585166006433378	0.9389198347374965	static	static	conserved	conserved
YJL035C	Heat	1.3599786802123328	3.2504573682190686e-4	0.4820910176073313	2.389396391843595e-4	0.8675284598595362	0.8523227985596755	0.39850057646382425	0.3989800179891934	increasing	increasing	diverged	conserved
YJR097W	Heat	-0.2846617549645945	0.3655401163297173	-0.930022577399188	0.012826490762123118	0.8747554889432638	0.9677662732608002	0.4083191753212785	0.18489246987811525	increasing	increasing	conserved	conserved
YJR112W-A	Heat	-0.15871878030777498	0.6949304802912976	-0.5865230881696947	0.0021297131453454055	0.9525849212518859	0.4339139737025373	0.22260517422378046	0.7382171672206307	increasing	increasing	conserved	conserved
YJR141W	Heat	-0.3479758427333661	0.4024096333047577	0.1394011862027522	0.43865150986293966	0.8673151827249458	0.7158572973036431	0.35996610128447243	0.5846527687968232	static	static	conserved	conserved
YKL209C	Heat	1.0067658262987602	0.20991147284954315	0.20645108948787794	0.7031626183882884	0.7293968086257968	0.7419796360931442	0.5246986750954242	0.5027737927516408	decreasing	decreasing	conserved	conserved
YKL161C	Heat	0.44367877496201336	0.13171983483572808	-1.3862767298302994	0.0036595852259297458	0.980174740878792	-0.5125859045141857	0.15888141311737022	1.2633196544564316	decreasing	increasing	conserved	diverged
YKL159C	Heat	0.2041547356445573	0.14134128431779253	0.022933849451887083	0.9108197249393297	0.4634777935581269	0.7494633521107448	0.6998177187394552	0.5605152268410253	increasing	increasing	conserved	conserved
YKL088W	Heat	0.8836328296857975	1.603142537852305e-9	-0.3179107720691976	0.5496612018577253	0.9759717827663679	0.7185363233258231	0.15860168654556756	0.5872828410326342	increasing	increasing	diverged	conserved
YKL023C-A	Heat	0.27094321356952955	0.4484820197735786	-0.08416165196059391	0.8304177039459395	0.4657386179629906	0.9235152877826628	0.7290600463978358	0.26431244428204026	decreasing	decreasing	conserved	conserved
YLL006W	Heat	1.0768390340229068	1.786783288527604e-9	-0.36777583616584203	0.4548449567776074	0.9393551202230128	0.8956196314284497	0.2992436575032241	0.3764900845865087	increasing	static	diverged	diverged
YLR042C	Heat	-0.4675902988749571	0.4157545612447588	-0.40392696524878435	0.3542383295021936	0.9202240876422842	0.9464163106117883	0.3054385734484146	0.2291092233114358	decreasing	decreasing	conserved	conserved
YLR134W	Heat	-0.6902307779878003	0.11868867121855357	0.1598971756143815	0.8101883191960026	0.9739912998932397	0.6156642702951048	0.17105929943241138	0.740748876616846	static	decreasing	conserved	diverged
YLR165C	Heat	-1.3516336040849946	2.9999179780072717e-4	-0.599028050724208	0.01524105581601061	0.8374423894974031	-0.08481811465235423	0.44969996854511257	1.079448697445145	increasing	increasing	diverged	conserved
YLR205C	Heat	1.2865115950941348	1.957278228446203e-4	-0.4929807785929491	0.38945664228447247	0.998703921298201	-0.2491254242992191	0.03390787526244188	1.3367495759948953	increasing	increasing	biased	conserved
YLR227C	Heat	0.7314237011253296	2.3083026656567073e-7	0.734240952837163	0.001972970184886301	0.35735758813712826	0.8935331786024593	0.9308600341137612	0.33449940585224436	static	static	diverged	conserved
YLR245C	Heat	1.4614623951235992	4.2320908156908e-6	0.43170010595974506	0.5696049463124435	0.350934774972483	0.07979648427627035	0.8815399851929141	1.161379984153284	increasing	static	diverged	diverged
YLR260W	Heat	1.1293345178659215	9.877247492400474e-6	0.09104583273260348	0.8001024152639368	0.8982055524105081	0.9746754978388954	0.328290109381867	0.14660108265139737	static	static	diverged	conserved
YLR404W	Heat	0.025633136467169953	0.9011313766504088	-0.4846060064485232	0.03651285739926619	0.5564835840123603	0.8982733479051737	0.6875901152274129	0.33148671723704826	increasing	static	conserved	diverged
YLR431C	Heat	-0.9721279494588434	1.6705206604638972e-5	-1.6345226883100625	4.2130708989970043e-7	0.9708140868056443	-0.669626753535427	0.17543515593657988	1.1607625452326358	static	increasing	diverged	diverged
YLR451W	Heat	-0.2531806658398848	0.23601623348415626	-0.20317300695573168	0.6272752696536662	0.9128939325409812	0.21939636657709985	0.3338228137654172	1.0499289352355996	static	increasing	conserved	diverged
YLR452C	Heat	0.005548421823804959	0.9884741490893556	-0.2678712665150963	0.3432127007434672	0.9098601742526782	0.6585196201111496	0.34333471935716775	0.6007238598906812	decreasing	static	conserved	diverged
YMR055C	Heat	0.21787405910982732	0.4065784252849869	-0.07575459535795115	0.797986201600968	0.21174786288578987	0.8024254729731063	0.9261072491679891	0.5190896491338016	increasing	static	conserved	diverged
YMR127C	Heat	-0.7914631630498404	0.11247215250094918	-0.954266981916765	0.0013436796903861334	0.8808282148430161	0.9118320855392976	0.3405305581836642	0.28922203201882024	decreasing	decreasing	conserved	conserved
YMR132C	Heat	1.3415822241216813	2.1597345760106533e-4	0.6980640301262873	0.016356492622000843	0.5881057872043479	0.6161801854010062	0.6468791968754877	0.7281387965641918	increasing	decreasing	diverged	diverged
YMR192W	Heat	0.5075873637288932	8.097756333573709e-4	0.15399866114709435	0.6258368582034721	0.9923313582829646	-0.5440552388151142	0.08912566380251825	1.448208371986223	static	increasing	conserved	diverged
YMR210W	Heat	0.628537283926844	0.05356855027463862	0.05424633921365144	0.9305595804885033	0.9988347164678814	0.9530967640620412	0.03456505588498894	0.22114973120455989	increasing	increasing	conserved	conserved
YMR228W	Heat	-0.4139289298273944	0.023400548578757258	-0.510011796725588	8.0547610872902e-4	-0.16479478032013542	0.7126790187096712	1.0802290791249298	0.525426174897226	static	static	conserved	conserved
YNL259C	Heat	-1.5754976174335622	4.522446371015272e-13	0.07210203829722912	0.7737087728057191	0.9786265523348532	0.3928956189917503	0.1543169103458543	0.9145942803801291	static	increasing	diverged	diverged
YNL253W	Heat	-0.16613837196993644	0.7936205335326052	-0.6984595626843811	0.005038568303675586	0.6930160623946062	0.043451708318136356	0.6129022754754619	1.1729109963163684	decreasing	increasing	conserved	diverged
YNL158W	Heat	0.5243353140307467	0.12443606406436981	-0.33311045650864385	0.3511408162580581	0.6474104322073739	-0.7545930077412352	0.6461583075937408	1.5325945184540857	static	static	conserved	conserved
YNL152W	Heat	-0.28274568336462486	0.3770108675812559	-0.7917708405120281	6.10355279837461e-4	0.7466629282402394	-0.7308902654942389	0.484252640470146	1.3709349968307398	increasing	increasing	conserved	conserved
YNR059W	Heat	-1.2701519450390821	1.6007177577117978e-14	-0.9478866600759969	1.5517937778677928e-5	0.674061447310266	0.9462391029047796	0.6064917989310126	0.22981551702676167	increasing	static	diverged	diverged
YOL125W	Heat	-0.4885166289030587	0.1693670486207094	-0.826414632594242	0.06711703166984337	0.4689814287163195	0.4804572288628602	0.6989889786665909	0.7536826374720809	decreasing	increasing	conserved	diverged
YOL084W	Heat	1.1400233571938427	0.08310573057544504	0.6401038724749222	0.5866148204114361	0.9991807719893503	0.8295288476328735	0.0292515938064674	0.39888407748700655	increasing	increasing	conserved	conserved
YOL069W	Heat	0.44932409809575635	0.19746456823078345	0.6813343047596201	0.005926272641882479	0.8512787786845069	0.3033954172838247	0.3805393973361507	0.8682446812904292	increasing	decreasing	conserved	diverged
YOL056W	Heat	0.3362578400099435	0.10739084732168118	0.07688195968050768	0.7927335539368353	0.7456830158500422	0.8834577267813009	0.6128970091574486	0.32632510069205933	static	static	conserved	conserved
YOL054W	Heat	0.6511824580202574	4.070615267622037e-4	-0.3108463540252391	0.44951238456853737	0.6833113463127155	0.9543126464849346	0.5784621731512377	0.21598171132363148	increasing	increasing	diverged	conserved
YOL043C	Heat	0.6783567438528408	1.4931775870552115e-5	0.22738243476247588	0.4804922715419563	0.9660912247040538	0.8486559031710722	0.18130678648808712	0.3940005811761793	increasing	increasing	diverged	conserved
YOL014W	Heat	0.8458316842943031	1.1348070908553995e-7	0.12961408700923874	0.7727495753830097	0.33905476029134063	0.11799418484957869	0.8189538844386588	1.1491731491148345	increasing	increasing	diverged	conserved
YOR012W	Heat	0.6587829033834527	0.004323425258423674	0.4803069293762031	0.00656934840014005	0.9542967515092506	-0.9839295769683212	0.23362431707876827	1.4717541205031037	static	increasing	diverged	diverged
YOR119C	Heat	0.6230477907260963	0.07095091105593107	-0.753848234415274	0.1621953751459442	0.8506604282469726	0.791044475776109	0.4409384987093894	0.44091012561064863	increasing	decreasing	conserved	diverged
YOR385W	Heat	0.31295192004637307	0.14134912028545685	-1.0492226817111143	3.507426999610091e-6	0.9522921236698664	-0.31770639487347246	0.2522252772539255	1.19677886390178	increasing	static	conserved	diverged
YPL162C	Heat	0.3595825646387835	0.013422575560976164	0.2150892752484974	0.4446792977115531	0.2351493318299615	0.5704887893667692	0.8825911780711138	0.7108545792931443	static	static	conserved	conserved
YPL148C	Heat	0.13379810981570614	0.7708533110805915	0.2657617490940146	0.13816100823650845	0.9750885170074003	0.4035390106302562	0.18350343415646947	0.8266037648616134	increasing	increasing	conserved	conserved
YPL124W	Heat	0.22402304296473444	0.38789860686275957	-0.27227404629638186	0.1263082540197444	0.7405425847587722	-0.9578156823272922	0.5111404903993173	1.4081534172211767	increasing	increasing	conserved	conserved
YPL069C	Heat	0.11760325689114498	0.6559451236635325	-0.6483601731289018	4.248081606074685e-5	0.996914411178488	0.19775467533523275	0.05541396523999394	1.0944868334023887	static	static	conserved	conserved
YPL051W	Heat	1.1999379894537316	1.358855374157578e-16	0.39662438262837263	0.30687861751669726	0.9083418832211206	0.6140256457533309	0.30967095115945825	0.6375932332253171	increasing	increasing	diverged	conserved
YBR065C	Heat	0.3956090719294833	0.25847237424788894	-0.7241308694579257	0.13357325442242488	0.9433689668643483	0.8299698308573287	0.22603521612118943	0.4881022237211681	static	static	conserved	conserved
YBR098W	Heat	0.7166756287743243	0.06157199725046936	-0.6173191612413547	0.1072528644621746	0.8339173002153728	0.208827264066553	0.46788023798665146	0.8162639562939573	increasing	increasing	conserved	conserved
YDR222W	Heat	-2.3308322487286084	1.871822494837748e-26	-0.5132050459614952	2.118271865663655e-5	0.9853591649796646	0.5905748714341731	0.12514171471524818	0.7384171326397037	increasing	increasing	diverged	conserved
YDR255C	Heat	-0.1406747144344308	0.44870934661079687	-0.36929835755675455	0.36920419305695407	0.9867452222546993	0.9096074611665352	0.11992068277068167	0.3094702153218084	static	increasing	conserved	diverged
YDR387C	Heat	0.28420822442866156	0.2651631667767694	0.3876825665118861	0.2628529008529855	0.6416458676290718	-0.20879096346627513	0.5948077947315076	1.3122197542911558	increasing	static	conserved	diverged
YER180C-A	Heat	-0.1037077127456955	0.8937912011698452	-0.1945850747367752	0.6893768970282111	0.5640333466372088	-0.848550704312448	0.659380473395787	1.660822334334906	decreasing	static	conserved	diverged
YGR287C	Heat	2.3627884241867125	3.9185991751049744e-9	2.2292527218254166	7.054295715192952e-6	0.2754728435143113	0.4545282063330272	0.8663951240765339	0.804531866164753	increasing	static	diverged	diverged
YIL055C	Heat	-0.41830717542903456	0.23189656947532977	-1.065627752142834	0.02877328716872745	0.9742186903453627	0.9092531798057201	0.17796524787594492	0.34116677677315554	increasing	increasing	conserved	conserved
YJL213W	Heat	-1.859801816449605	0.001354129406975523	-3.29821613146933	9.78411579895351e-15	0.5745095500160974	-0.049208323762512565	0.7155676333538308	1.208546744453187	increasing	increasing	diverged	conserved
YJL083W	Heat	0.22925956022355123	0.4537477100445237	0.13598146331250408	0.7372208853250622	0.9866969932701122	0.6661182163640041	0.11634644665989445	0.5898525630650627	static	static	conserved	conserved
YJR005C-A	Heat	-1.5016242849809924	0.17854757908593075	-4.062209529246758	6.360021025892647e-4	0.959266905397835	0.8852579118292749	0.20929548825422806	0.36083090553178954	increasing	increasing	conserved	conserved
YKL090W	Heat	0.46334294821923416	0.10581675007510405	-0.38469328301480593	0.09739718142916784	0.7501658732339914	0.4316609967161	0.5235739465419456	0.7456540567756706	increasing	static	conserved	diverged
YKR045C	Heat	0.2927763612887309	0.21583066344858096	-0.9658127513408885	6.310322829699875e-5	0.6237404663245582	0.8454393847148436	0.5806247647223086	0.44347353227233566	increasing	increasing	conserved	conserved
YLR037C	Heat	0.9453354985435918	0.005357348654482261	-0.13476000672631952	0.779499314246859	0.5985657049016915	0.7226693195978601	0.6383635551541665	0.6166853345127221	increasing	increasing	diverged	conserved
YLR297W	Heat	0.3066381810134259	0.5362208166371824	0.7541108662156104	0.0031967696614274015	0.9353716845533073	0.9536223025513207	0.2674415225931817	0.24186712643432168	increasing	increasing	conserved	conserved
YMR068W	Heat	0.7976689271690591	5.450668256636215e-4	0.6461130555962492	0.0775657608603908	0.863227574597682	0.9061302930359322	0.3748626798956025	0.3506668467451337	increasing	static	diverged	diverged
YMR140W	Heat	-0.19636347911090601	0.4348600518178546	-0.9812708755175875	0.043261981932902725	0.9112584616919994	0.6278292813249043	0.31469500651004445	0.6292984467760144	static	static	conserved	conserved
YMR182C	Heat	1.683012188204569	1.1657940620539029e-7	-0.5681377417173338	0.44823328228804515	-0.2856815295247581	-0.37253212931758306	1.055405889452744	1.4070849727006456	static	static	diverged	conserved
YNL293W	Heat	-0.08582615205492641	0.7533148241692967	-0.43133851007588175	0.13803683773399072	0.5926355229761652	-0.3880806899926476	0.6994565255113661	1.4287440081342153	static	increasing	conserved	diverged
YNL025C	Heat	0.953364938470244	2.3585625912544886e-6	0.4405405622090886	0.2826432970947975	0.8048467687799857	0.4987775495693622	0.4787649020505456	0.8511623925819021	increasing	static	diverged	diverged
YNL021W	Heat	-0.37786525707045265	0.0914566358035475	-0.7696929930061198	6.759135357516016e-4	0.9853471930792165	0.7626011126198373	0.10988277406867922	0.5009177614260623	static	static	conserved	conserved
YOL067C	Heat	0.042735210306968044	0.9138903351216285	-1.450620445305089	0.03594613043288657	0.8881618129399049	0.7029676965415502	0.34429542286542913	0.5700057207603618	static	increasing	conserved	diverged
YOR032C	Heat	1.0816331836460522	3.265095124453441e-4	0.5035829582899622	0.07974657039244193	0.40362649781878235	0.4263641343589726	0.9043822027719214	0.7518356966690729	increasing	static	diverged	diverged
YOR352W	Heat	-0.21343360655495774	0.33017187639978446	-0.8122113945094003	0.001174235043813248	0.5673532820382838	0.20500851376621945	0.6141616547805357	0.9824020337019985	static	static	conserved	conserved
YPL097W	Heat	0.1062058372938063	0.6674561069109445	0.20311161199337738	0.5658287693863912	0.8492567811745766	-0.1817298272307242	0.3529918207030499	1.264139082008851	static	static	conserved	conserved
YPL067C	Heat	0.06476709668005304	0.8703479195947068	0.3023080338913608	0.10633939392814884	0.9911587877050698	0.45776198147369207	0.09492707642865264	0.8677747849398506	increasing	static	conserved	diverged
YPL018W	Heat	0.6918403915599838	0.0019238509337498177	-0.1323499351007222	0.8246983021612198	0.9609017653114424	0.7591380267298082	0.23195951711631574	0.5280393822374051	increasing	static	diverged	diverged
YAR028W	Heat	-6.1257498298400685	8.245435153830113e-62	-7.018976576205572	5.625317498252791e-45	0.062288630473076645	-0.4013180197959227	1.0781481499417955	1.3566083419388697	increasing	increasing	diverged	conserved
YAR033W	Heat	-4.440629573509211	4.212949887668278e-18	-6.244097656593807	2.3589530446610706e-18	0.8492879578444652	-0.07964601769911504	0.44461165492318705	1.0590946208574585	increasing	static	diverged	diverged
YBR223C	Heat	-0.5079270711188233	0.08744355554021518	-0.9584187382756671	0.008258162560579482	0.9242159336533984	0.5406697351441792	0.3093045284805618	0.728504672548416	static	static	conserved	conserved
YFL051C	Heat	-45.29465263180027	0.9999997713236187	-5.545276239197761	1.1027339182942383e-19	0.09129298754142673	NA	1.1252399359846548	NA	static	decreasing	biased	diverged
YGR213C	Heat	-1.7723108276440627	1.3247136520075032e-17	-2.262904226302075	8.87022016108006e-22	0.3666027171669246	-0.005996346152861849	0.9276003848701475	1.0256156561897203	increasing	increasing	biased	conserved
YHR056C	Heat	-1.5616426103965724	2.1005311479971466e-8	-3.115477256860634	1.5477574460903905e-19	0.9817960534512546	0.9290070422253246	0.14167929130321388	0.28768616585786994	static	static	diverged	conserved
YHR101C	Heat	-1.1290300416459442	0.0013020907586403154	-1.0045501910312225	6.607714365214306e-4	0.9259061205139936	-0.08977296216883979	0.273709702128181	1.2265264629903665	increasing	increasing	diverged	conserved
YMR117C	Heat	-0.9316137876607637	0.025710341587143984	-2.0122666790996466	2.0274151758789325e-9	0.8136827914417673	-0.668536821840638	0.4342970170089355	1.2780689744072085	decreasing	static	diverged	diverged
YMR265C	Heat	-1.3960546012325645	6.167873612863111e-8	-1.2687989033846376	1.879183868485356e-17	0.9599810118252606	0.7335536878486131	0.2410276844673876	0.6134051795572084	static	static	diverged	conserved
YMR274C	Heat	-0.720407337434781	0.013008977401566464	-1.3348569939323343	1.4345141307771585e-13	0.5090482580852883	0.06812323399124981	0.7262274646321197	1.023668643464639	increasing	decreasing	diverged	diverged
YOR162C	Heat	-0.7485412793295476	1.6446211104650338e-6	-0.34640788344295453	0.34424228811519964	0.9755490888721918	0.7227492408908499	0.1837653111641489	0.5588203966578345	increasing	static	diverged	diverged
YOR389W	Heat	-2.969172824990534	2.647485377803511e-26	-3.413168006111557	8.790688360159385e-28	0.7275802609071037	-0.4234202935618825	0.5614625202131217	1.4293163852297133	static	increasing	diverged	diverged
YCR066W	Heat	-0.17603159549413022	0.32347502081233226	-0.5268696450388937	0.1451772486194941	0.988901405050441	0.124647363197011	0.11076585313132063	1.0636503936561217	static	increasing	conserved	diverged
YBR239C	Heat	-0.5892225489350268	0.0012165650040159705	-0.37130982251593664	0.02762603293705361	0.9631176197319274	0.9016351328003428	0.23443353326888106	0.3421720022383307	increasing	static	diverged	diverged
YGR036C	Heat	-0.47909483023357696	0.3925326532121562	-1.2363857994619105	2.907556084418005e-7	0.5796446260046388	-0.538171993712754	0.6387405385750907	1.2754618157394715	decreasing	static	conserved	diverged
YGR249W	Heat	-1.7271886612130984	0.0026904666742992114	-1.1864172684385625	0.01002259757846	0.9971743894642031	0.8132232226588947	0.05467664180775218	0.45465159497343616	increasing	increasing	diverged	conserved
YJR004C	Heat	-0.9328664003208704	0.025877008176348453	-0.4052567426433806	0.12806664908656257	0.7531720406545096	-0.05462089249974817	0.572232622949659	1.1034219323633805	static	decreasing	diverged	diverged
YKL178C	Heat	-5.744861392671393	2.562250503034799e-6	-1.213485166659906	0.3139542709299175	0	-0.2592320245025235	1.2084119963750641	1.126303646407695	static	decreasing	diverged	diverged
YLR040C	Heat	-5.290704011350548	1.1841017560084694e-11	-1.5059144781218463	1.494014468011625e-8	0.8771245613972816	0.8412186698225722	0.3353444669353747	0.4654210489781315	static	decreasing	diverged	diverged
YMR065W	Heat	-1.226607497512758	1.3390207133631045e-9	-2.4296985067276333	2.0916920311749796e-14	0.016662211000748973	-0.06880261125334017	1.0848017329849813	1.1248867278366346	increasing	static	diverged	diverged
YMR147W	Heat	-1.1638516441478641	0.01565308878784384	-2.7907718550618443	9.829549971332749e-36	0.8914290040666943	-0.166110291060571	0.317470316053018	1.2288265041504964	decreasing	increasing	diverged	diverged
YPL192C	Heat	-1.1038258581531433	4.533241184847265e-13	-1.5395629305424265	2.1649886112450428e-4	0.7286203485811208	0.32297766614089457	0.5474254130443481	0.9733981346327598	decreasing	increasing	diverged	diverged
YPL187W	Heat	-8.278590529421331	1.9791703149907093e-7	0.4697364205141221	0.603262281222588	0.6865554812287477	0.14518099807394988	0.6252659008841843	0.8279368401217422	increasing	decreasing	diverged	diverged
YPL076W	Heat	-0.34193517465539136	0.4970704338916825	-0.4388828698104598	0.07997355032644178	-0.20675389106626876	-0.24340484013664238	1.2008155188550746	1.1904022462514772	static	static	conserved	conserved
YHR022C	Heat	-0.8964393519211176	0.2761621003558528	0.028628402362880008	0.9669074068948228	0.8679369701599012	0.9854716885547085	0.38316647689532574	0.12038772465303736	increasing	increasing	conserved	conserved
YPR157W	Heat	-1.8041618888425508	3.3384504435346335e-5	-1.0672059619684633	6.0468802576001325e-6	0.8363961639346277	0.4268554578873561	0.4066114241094285	0.8042746172965702	increasing	increasing	diverged	conserved
YAL060W	Cold	0.13024847452905727	0.5362942532396	-0.19722200113747718	0.2899333351737186	-0.4396341811669053	0.9658907288326207	1.0732493875132842	0.18865935504090328	increasing	increasing	conserved	conserved
YAL059W	Cold	-0.3944300524672208	0.10139332928321948	-0.16460789691832256	0.24507499238311212	0.9938732875802779	0.9813763331521912	0.078391198271066	0.14617462083964738	decreasing	decreasing	conserved	conserved
YAL058W	Cold	0.05733520846766505	0.8504802069198811	-0.5818565896936242	4.017266780146037e-4	0.6638285967310951	-0.7085394298687399	0.5139749446432906	1.3441257695511393	static	static	conserved	conserved
YAL056W	Cold	0.3241161980962123	0.13447293232146385	0.017594030582819897	0.9427515383157669	0.9939723215913429	0.3933393896111516	0.08116383972933287	0.8907141189557561	static	increasing	conserved	diverged
YAL055W	Cold	0.9746032958621744	4.517635475210943e-4	-0.14543997674856576	0.6875534321444996	0.6417518872405789	0.6974848346822279	0.6145848175453302	0.6671582634024671	decreasing	decreasing	diverged	conserved
YAL053W	Cold	0.4009881604443497	0.02262789363759414	-0.0054169592710810255	0.9814333866968151	-0.9688575360919129	0.8167648929423865	1.3924543900717719	0.5046286281254693	static	static	conserved	conserved
YAL049C	Cold	0.5429994889880569	9.237487189888238e-7	-1.0041797953075235	5.232099402061401e-11	0.7052536594533345	0.6285250714812515	0.5382874595569545	0.5826399633343872	static	increasing	conserved	diverged
YAL046C	Cold	0.12255438395815878	0.7517743744491849	-0.20588912393283273	0.24488454047408134	-0.9076975950958649	-0.06642165654868451	1.3940541064869056	1.1823300228886502	decreasing	static	conserved	diverged
YAL044W-A	Cold	1.216871478317867	3.010673373103456e-10	0.2685091715938465	0.044722881386178095	0.3084748436144815	0.9915693058239989	0.9553954702914278	0.09967476068014787	decreasing	decreasing	diverged	conserved
YAL044C	Cold	0.7961724789660221	2.2621884740726646e-14	-0.37930704551027095	0.001261654995256996	0.9971952119721823	0.8394851525138791	0.06345801288225156	0.4028978258442869	decreasing	decreasing	diverged	conserved
YAL043C	Cold	-0.6118249139557032	7.519171030769315e-4	-0.8148079152491468	6.766242817342099e-7	0.09685039217234795	0.7504968162305278	0.9618661227627563	0.5135253338133536	static	increasing	diverged	diverged
YAL042W	Cold	0.6466623413414366	2.06994493665665e-10	0.2151788829306215	0.11708435006556259	-0.7232654018589354	0.45552667762205623	1.3204036543634077	0.8900066792594514	static	increasing	diverged	diverged
YAL041W	Cold	-0.2906719171043403	0.1291032383681312	-0.7894622702338234	1.7492764837369986e-8	0.9194952321497387	0.6103991465643253	0.28840476258921943	0.752911326706006	increasing	static	conserved	diverged
YAL040C	Cold	-0.7679280173078573	1.1724173454762195e-7	-0.5800867683653798	2.665135981636536e-4	0.7784172878988899	0.7288375840483627	0.46420530916689073	0.6201195032875901	increasing	static	diverged	diverged
YAL039C	Cold	0.9578970681108454	1.0996922597865948e-6	-0.012893453546688484	0.950513487679288	0.9265236412159201	0.9810600266178504	0.28279704464882494	0.1431747465309649	decreasing	decreasing	diverged	conserved
YAL038W	Cold	-0.11438604792100183	0.625920722508652	0.408026374891772	0.0040098365727207945	0.9536312716855544	0.7466726769509039	0.22424068516419365	0.5036585843068087	increasing	increasing	conserved	conserved
YAL036C	Cold	0.06881650831455803	0.697232575304211	0.44555816615784805	0.0026920579243888414	0.7999261034262549	0.38372950869391204	0.490387165849519	0.7789821750561158	static	decreasing	conserved	diverged
YAL035W	Cold	-0.035276108620785576	0.8947621843394961	-0.8118461111579561	7.858565715113774e-11	0.9329856260664671	0.981398839856099	0.28546340598217856	0.1420911453881012	decreasing	decreasing	conserved	conserved
YAL034C	Cold	0.916772447869845	4.6901833110936655e-6	0.6327709510889591	1.586540601867868e-4	0.9837892593866232	0.8394065976816196	0.1309768367638133	0.4065622979318185	increasing	static	diverged	diverged
YAL033W	Cold	-0.04357160704317732	0.9271591520297271	0.8935127090989444	1.056936270259657e-7	0.9348663320621511	0.2868689237548501	0.2446738164913659	0.9525622765146026	decreasing	static	conserved	diverged
YAL032C	Cold	-0.8785492157401033	1.2868690964335496e-5	-1.7719722090610275	2.358455877125737e-19	0.89221425968192	0.906881624149939	0.3669253689406876	0.2978009222300697	decreasing	decreasing	diverged	conserved
YAL030W	Cold	0.6922730266515305	5.429251261890856e-7	0.6049397831354397	7.361472711358414e-5	-0.8429351057853316	0.8669791473998202	1.572333093813769	0.36986146547678234	decreasing	decreasing	diverged	conserved
YAL029C	Cold	-0.3341838392660604	0.012887065404761124	-0.37766569303284125	0.015427959904462515	0.8050425248189009	0.3130232240034075	0.49244923068613106	0.8171139895583308	static	static	conserved	conserved
YAL026C	Cold	-0.12901505755455517	0.42929700905525714	0.1210948983369627	0.5745474341646606	0.6250819063394439	0.7915396434106814	0.6744998504676161	0.5494252082597186	static	static	conserved	conserved
YAL025C	Cold	0.01963292356256459	0.9559085733668807	0.013617363560991901	0.9658417377135382	0.9967598480302877	0.9959569205349587	0.06800389568574829	0.06997614483771278	decreasing	decreasing	conserved	conserved
YAL023C	Cold	0.39548233190939874	4.626997970000039e-4	-0.04792598327280791	0.703427136514595	0.8877202647982049	0.9352569564550044	0.3538099023267235	0.25380886872194935	increasing	increasing	conserved	conserved
YAL022C	Cold	0.2673569281078305	0.29413275384673776	0.25479574068278343	0.1538119812901226	-0.07342029047821447	-0.18630400974630829	1.2475977968264709	1.1446625769432277	static	static	conserved	conserved
YAL021C	Cold	0.45151639027428303	0.001914825117581893	0.05889417152772196	0.7144689078228358	0.9892759382445243	0.9717669694841383	0.11109715135559214	0.1823726674420426	increasing	static	conserved	diverged
YAL020C	Cold	0.6306577964875627	0.05263117379728295	-0.9205700340474425	3.417036519838629e-5	0.14940336481089841	0.8255233323765822	1.1175095947026783	0.4960733454819961	decreasing	static	conserved	diverged
YAL019W	Cold	0.19775310216760814	0.3070797493284895	0.8718931158208707	1.0531292190699912e-9	0.9513962329550661	0.7828403082708583	0.259151128528857	0.5492601880947532	static	static	conserved	conserved
YAL017W	Cold	0.9548827453730466	3.0877866887055e-5	0.40846594468198044	0.19396256327360564	0.904478017675478	0.9631639920132825	0.3143122264690042	0.20345493526125352	static	static	diverged	conserved
YAL016W	Cold	0.2569336330192034	0.03354738146472293	-0.02851027133381835	0.8129357286655867	0.8829809692682438	0.6620238585084478	0.3635205983793498	0.6462382442976232	increasing	static	conserved	diverged
YAL015C	Cold	1.6059470123990116	7.791925712786854e-13	0.8645275225766149	1.857535937324227e-5	-0.174164421932915	0.5949449422814054	1.277138440703858	0.7136321781189264	increasing	static	diverged	diverged
YAL014C	Cold	0.19327327703724312	0.03601015932932877	0.06396311031812066	0.8055725549031039	0.7787091589577617	0.8561424789592225	0.4737105933435638	0.4637992975111874	static	static	conserved	conserved
YAL013W	Cold	0.3615017864566425	0.09939243068703404	0.06651645738443705	0.6781454111893306	-0.9383903117920173	0.5976102787299312	1.3494652915698986	0.6350751999437005	decreasing	static	conserved	diverged
YAL012W	Cold	-0.8407072607003332	1.1738025761676319e-7	0.3391983201185647	0.08610862584827764	-0.4142488757028513	0.01969141026631134	1.2084312357827807	0.9996440818762857	decreasing	increasing	diverged	diverged
YAL009W	Cold	0.09724054284735857	0.6223451808458519	0.5282228934414438	4.434580696637922e-4	0.9350216222553939	0.7594112364701866	0.3006611181527893	0.5089656307449545	static	static	conserved	conserved
YAL008W	Cold	0.20496513228582294	0.46625744438015965	-1.0658060083099694	0.0031381242475526263	0.5505300534720167	0.08924364278435556	0.7258321824892908	1.0445518782817445	increasing	static	conserved	diverged
YAL007C	Cold	0.597041704049846	1.0002970288568817e-4	0.22332955151691275	0.11449940444183139	0.8711911250510898	-0.8063858394960407	0.34441376213158414	1.3536496162991207	increasing	decreasing	diverged	diverged
YAL005C	Cold	-0.7083472742162676	0.0608963020777478	-0.36241417004661797	0.22536636379844807	0.9987387154897237	-0.09290139873415021	0.03669038591044305	1.01835402637972	decreasing	increasing	conserved	diverged
YAL003W	Cold	-0.6993374927217267	7.204376012301594e-10	-0.20300905796471114	2.518792268161075e-4	0.8681316939344826	0.9898309049857216	0.3821387826464185	0.11075042558128546	increasing	increasing	diverged	conserved
YAR002W	Cold	0.7291382430336304	5.146762936888014e-7	1.0896413177759032	5.382232626668796e-14	0.18297557272834566	0.8747019422527795	0.8470500152230686	0.3685606154911768	static	static	diverged	conserved
YAR002C-A	Cold	0.9697509401177775	3.258041688335042e-39	0.48713898348118145	0.001394522113998315	0.7828217025064373	0.9724267482853727	0.4806439555676292	0.18595604477554833	decreasing	decreasing	diverged	conserved
YAR003W	Cold	0.47720059383688535	0.007885847560910196	0.776649781852578	0.0021921243251649325	0.13226468692205504	0.6492770144619397	1.039766375874724	0.6172375006055886	static	static	conserved	conserved
YAR007C	Cold	0.6568266656306521	4.523538881634889e-5	-0.38276364183307665	0.00915029595946951	0.3314215327785025	0.8768254412007537	0.8643267811225426	0.37139300981247414	increasing	static	diverged	diverged
YAR008W	Cold	0.9013122630963817	2.547661118008934e-7	0.36085049497477295	0.14838531295347732	-0.6510538775500546	0.3995444916640513	1.2906327551830226	0.7949192627002022	static	static	diverged	conserved
YAR014C	Cold	0.11881911612537249	0.6011421221673003	0.16538905906409385	0.3596315519998505	0.8619985109706788	0.34081167456453265	0.3700914600716759	0.841205119996965	static	static	conserved	conserved
YAR015W	Cold	1.0571929935538487	2.520133109399287e-18	-0.5476282277506234	2.0560038095286806e-4	0.9933086548559074	0.17581686309556138	0.09589630414721045	0.9259700547986172	increasing	decreasing	diverged	diverged
YAR018C	Cold	-0.02724767781721844	0.8612775812182764	0.5970321987125303	3.890305842271527e-8	-0.7073646141144183	0.9691511019222233	1.2815255219050046	0.20532667670440552	static	static	conserved	conserved
YAR027W	Cold	1.056310656805874	2.9525770678540797e-7	-0.8466636390333245	0.011870120235932606	-0.06666666666666667	0.927349742542644	1.2000000000000002	0.28397369024907176	increasing	static	diverged	diverged
YAR042W	Cold	0.25830448992271743	0.26279389048289764	-0.13100598957648915	0.4089961980480417	0.4825644051253639	-0.6118038984617803	0.79287006385601	1.3824532574401354	static	static	conserved	conserved
YBL107C	Cold	-0.7921821430912568	4.986389239173416e-5	-0.280972799146283	0.06773501990392264	0.8818529939211844	-0.5888524966706655	0.3443455807989962	1.2421742575929138	static	decreasing	diverged	diverged
YBL105C	Cold	0.1567493822068381	0.2766084333555743	0.46356514534485704	0.002343676787126508	0.8821959820586994	0.8198386800972248	0.3954561063304463	0.4661934029390786	static	increasing	conserved	diverged
YBL103C	Cold	0.15412649125312683	0.4466370025411703	-0.6495370745850659	0.0025186172115746457	0.7703806620938467	0.21543111781264226	0.4647543514899795	0.9003462140894811	static	increasing	conserved	diverged
YBL102W	Cold	1.0938582831614314	1.9247201513950404e-15	0.2762817270362093	0.25669395664783745	0.060363640048881624	0.7808157177984069	0.9779719109702826	0.5329787723970714	static	static	diverged	conserved
YBL099W	Cold	-0.09300406204595159	0.7121598958039441	0.6248112847305225	1.4638213983560545e-21	0.9747077941470095	0.8673891474503526	0.17293055359122858	0.33656811401969666	increasing	increasing	conserved	conserved
YBL098W	Cold	0.43641134546615395	2.8913733174258134e-4	0.04363207307549034	0.8773843899954181	-0.1375873860496668	0.3222088489113257	1.2230407096220364	0.8446304388042843	static	static	conserved	conserved
YBL095W	Cold	-0.707994305242456	0.0020795713925349435	-0.45958915983296983	0.03925982849354589	0.9219110590850925	0.7920133953044154	0.2958443463211625	0.472417777052443	decreasing	static	diverged	diverged
YBL093C	Cold	1.0807254907504336	5.711501410254506e-10	0.8546357555885158	3.3721719249424244e-6	0.8916457398043907	0.006872764379024882	0.3959236616737686	0.9786197688890345	increasing	decreasing	diverged	diverged
YBL092W	Cold	-0.41454324346108584	0.002527548690028457	-0.5793705992494084	0.003994279542379705	0.930998002463324	0.889303931498275	0.2847648162690929	0.337811258518183	decreasing	increasing	conserved	diverged
YBL091C-A	Cold	0.8512674315692691	7.818621486484513e-4	-1.4099126657068275	5.234940896794528e-8	0.5874183884863219	0.8083982060109275	0.6427609306191538	0.4741309098202103	increasing	increasing	diverged	conserved
YBL091C	Cold	0.7785875854029781	6.010718703004598e-17	0.2708009842829544	0.001868862074216208	-0.6525077321769888	0.3940630231825252	1.3088834485319452	0.7792453380646153	decreasing	static	diverged	diverged
YBL090W	Cold	0.23981898441333285	0.04491211806746472	0.22646880696523147	0.17641396849484164	0.8293557991457412	0.5909383138745161	0.4659018258999955	0.6788299352573008	static	static	conserved	conserved
YBL086C	Cold	0.4033043160969491	0.1913719378418084	-0.011987953627765294	0.9662132508787313	0.9744504613216757	0.9953153025499131	0.167312614172802	0.06962557931391562	increasing	static	conserved	diverged
YBL085W	Cold	0.0042278179035992935	0.9848641041113849	0.568527521660264	0.0019304919632628851	0.7777707791879934	0.7267945533981993	0.48949478433036253	0.5389697256063042	increasing	increasing	conserved	conserved
YBL082C	Cold	0.5132951789973906	2.573914172335124e-7	0.24803348518890408	0.15282472896602892	-0.9380038572550726	0.6489147340452468	1.536287610407057	0.7048137185697028	static	static	conserved	conserved
YBL081W	Cold	0.3919073175266358	0.07530151897359506	0.3114401451084083	0.0720740767973185	0.9843267445351341	0.8084542745258133	0.13083824966573743	0.42854831713661645	decreasing	decreasing	conserved	conserved
YBL079W	Cold	-0.20349693500310137	0.10905758655930915	-0.2314567953490344	0.03969626324215738	0.9870851319009236	0.9095122185179968	0.11604270119184015	0.3155665446331305	static	static	conserved	conserved
YBL078C	Cold	0.7283273240711844	0.011133171521456259	-0.6524870830238718	0.35770795899462593	0.9186758199360304	0.9061203503258065	0.2833044338662846	0.31886200995939684	increasing	increasing	diverged	conserved
YBL076C	Cold	0.14852371003403952	0.2702058235296528	0.2376196062568077	3.1466945994747247e-7	0.989448685679194	0.8316308399107746	0.12214324840281823	0.4293433563775746	increasing	static	conserved	diverged
YBL075C	Cold	1.5319509936151807	1.4676168627348258e-9	0.2693887747762306	0.1609554365049337	0.7679140031707409	-0.32441586554464685	0.5224870643066964	1.3798766500032627	decreasing	static	diverged	diverged
YBL072C	Cold	-3.8633697882266675	1.469249775631735e-110	-3.4530482104760707	9.384957507292988e-59	0.9396637307306961	0.9683056727747043	0.24987707889877211	0.20830355249821728	decreasing	decreasing	diverged	conserved
YBL071W-A	Cold	0.33621614725256405	0.15766035146340995	0.3597341346165623	0.26413964334977347	0.5804926052415341	0.853195831580192	0.773912802542936	0.39180072059019516	decreasing	decreasing	conserved	conserved
YBL069W	Cold	-0.7622459788275281	1.7610320560872611e-9	-0.5334405810405323	8.03313185833228e-4	0.07618852250905152	-0.20372523432298426	1.0086166927116091	1.160993117227214	static	static	diverged	conserved
YBL068W	Cold	-0.17266112200419928	0.308782993519989	0.3209926908345076	9.832363606444314e-4	0.668574194311282	-0.9766335634719876	0.6545736893193075	1.6609622749249606	static	decreasing	conserved	diverged
YBL067C	Cold	-0.5995346211289817	5.9229291385403204e-5	-0.3438598270030908	0.05592706517711449	0.8120492272333139	0.20881976549421738	0.4369792426431585	0.9885694084896179	increasing	static	diverged	diverged
YBL064C	Cold	1.7073266510450844	4.840814703976695e-13	-0.6359486328637564	0.0016643179637430693	0.6917753917123058	0.8014412543070603	0.5559628345013554	0.460998638061921	increasing	increasing	diverged	conserved
YBL061C	Cold	0.43970800173291963	0.0038974371078215877	-0.002551709694903191	0.9904609938372122	0.8967981724289631	0.630830662809075	0.3256041987033053	0.6138260727301351	static	static	conserved	conserved
YBL059C-A	Cold	0.2600664302152328	0.11839270929032315	-0.7563831720811742	2.507373276780974e-5	-0.044887064408001394	-0.19068640705018822	1.1007426720481999	1.1178345508997027	static	decreasing	conserved	diverged
YBL059W	Cold	-0.15304816555470602	0.6368396205266784	-0.5506733509025645	0.026551571912884694	0.8863370123022795	0.8513349807659353	0.350081364958415	0.39969028557537434	increasing	static	conserved	diverged
YBL058W	Cold	0.8068776478324627	5.259080387329065e-9	0.36096669618082017	0.001438947440427106	0.9867080896856664	0.8485012253514256	0.12307087712625145	0.44265609772359105	static	increasing	diverged	diverged
YBL057C	Cold	0.3342321544810615	0.0372229188011849	-0.2504971717587426	0.1333433838816829	0.9428218924500982	0.8518396652715032	0.26506004254500837	0.39913584440977745	static	decreasing	conserved	diverged
YBL056W	Cold	0.24416227803003082	0.07723970991919092	0.6921437603400532	6.356932266776957e-5	0.97034304117686	0.9929139281293538	0.17656838774458686	0.08366849244789465	increasing	increasing	conserved	conserved
YBL055C	Cold	0.12905444250622083	0.3111682079164763	1.2913996877302796	3.2281279221873637e-12	0.7461759577414698	0.9883233616788406	0.4661087264327247	0.11495012246792571	static	static	conserved	conserved
YBL054W	Cold	-0.08927628296062325	0.7720795203401549	0.7168816513418858	5.23452013825411e-4	0.7236635710346797	0.796095882555977	0.5261418059780075	0.5417758559487016	decreasing	increasing	conserved	diverged
YBL052C	Cold	0.1491487818463718	0.5703537821289915	0.8357324197040448	2.66462307336168e-9	-0.33066085437989023	0.5902665123097559	1.2313835320266868	0.6899943294543427	decreasing	static	conserved	diverged
YBL051C	Cold	0.8315126708855064	4.782227108178071e-4	0.7291796996638583	4.886445366005427e-7	0.9958039427825341	0.9727296420886449	0.06538623546647654	0.1737490842549974	increasing	increasing	diverged	conserved
YBL050W	Cold	0.7980624602768109	2.4410316223089467e-12	-0.10557230395749513	0.4478066025976738	0.8228336190395008	0.7197656190155804	0.4248483678868212	0.6130132412814872	static	static	diverged	conserved
YBL047C	Cold	0.16566398997843557	0.4587038015466638	0.12256678378735482	0.5094455399190942	-0.4473893574049246	0.7141918560053474	1.192453580825899	0.5642868229729375	increasing	increasing	conserved	conserved
YBL046W	Cold	0.479092707702328	0.008250717016253824	-0.6976416119805083	3.913748577253178e-5	0.4760906891854027	0.7298026336914641	0.7258042529628698	0.5904895402199977	static	static	conserved	conserved
YBL045C	Cold	0.3506630451684217	0.0031496452385797766	0.5217044940491584	3.379631375430468e-6	0.7600989222098954	0.6838877358283341	0.5194367962570754	0.6780852035916208	static	static	conserved	conserved
YBL042C	Cold	0.5587641774155262	0.00624917418927743	-0.5051740873088131	5.383703663727918e-5	0.8658925377169759	0.7910098891372607	0.4434133264190966	0.5167682510258438	decreasing	decreasing	conserved	conserved
YBL041W	Cold	0.5467946280488998	1.4746090430631245e-8	-0.1459510513533926	0.15326304112727507	0.9524039121647572	0.21836890669133144	0.21896455744202886	0.8046242131275141	static	decreasing	conserved	diverged
YBL040C	Cold	0.1423774538248288	0.23275841691658275	-0.20074469359477004	0.1396389154248536	0.8842714167755484	0.5972790050986138	0.32898154536852137	0.6196009342665616	decreasing	decreasing	conserved	conserved
YBL039W-B	Cold	1.9233727535477467	4.7158609562531584e-8	2.9957649225561376	2.419695735490126e-23	0.6612247720764415	0.5810262509226963	0.5844698106663493	0.6669628932143546	increasing	static	diverged	diverged
YBL039C	Cold	-0.4336661442935564	0.028622320800665433	-0.6963425715916439	2.0354761624834718e-7	0.8323092472850633	0.859973118815902	0.45534437725379273	0.3887436818387018	increasing	increasing	conserved	conserved
YBL038W	Cold	0.29361714451890214	0.016590679541988677	-0.2531540384492605	0.011739064359941473	0.9769701189541783	0.1278636263624879	0.151381461050959	0.953026646578919	increasing	decreasing	conserved	diverged
YBL036C	Cold	0.873734283145645	2.3289058066548936e-19	0.13220762149751575	0.34154310792899784	0.99962008019655	0.8210423052526615	0.020533085744776455	0.42835321329070714	decreasing	static	diverged	diverged
YBL035C	Cold	0.14296150724716605	0.5122668918128978	-0.1518491416844802	0.451422671549815	-0.9628864046158542	0.6401112315518157	1.4076905027867825	0.64073044152298	static	static	conserved	conserved
YBL033C	Cold	0.3094432472747639	0.03305835508873265	-7.396080621128107e-4	0.9982882289868577	0.9408373807943641	0.5390192469794928	0.2698642334386505	0.8078938683173839	static	static	conserved	conserved
YBL032W	Cold	-0.7228492676959054	2.2441663366694306e-8	-0.5445670256384473	1.3463177797246628e-4	0.8107430766008347	0.6394037015554751	0.4988051953335919	0.6055282317285325	increasing	static	diverged	diverged
YBL031W	Cold	0.5291634972386964	0.04476911261281618	0.8732216623509031	0.0032235831841384557	0.04109481937710152	0.8666055689940302	0.9994706019191655	0.3842905461466923	increasing	static	conserved	diverged
YBL030C	Cold	-0.6850205710090014	1.7970278127548128e-4	-0.2380494020505099	0.1376652425679196	0.9040402031779693	0.8404827749709937	0.35981022147786706	0.47871869537437417	increasing	increasing	diverged	conserved
YBL029C-A	Cold	1.0311573304486648	7.505904562465663e-6	0.6812276302138734	0.07320351530004653	-0.43469669320274523	0.5972834161580204	1.3757408968877805	0.636923587225406	increasing	increasing	diverged	conserved
YBL029W	Cold	-1.4279183216629485	2.667862968237998e-7	-0.3522881730187501	0.0873205819961709	0.9073840084504183	0.94581604425832	0.35884651097012615	0.2841713851664026	decreasing	decreasing	diverged	conserved
YBL028C	Cold	-0.06994449804788151	0.7938665872589235	0.0018214228579751883	0.9943231096448738	0.9395837667446639	0.7227190047896155	0.2728115038847091	0.5451522580330381	decreasing	decreasing	conserved	conserved
YBL026W	Cold	0.44447588327143916	5.872642957805103e-4	-0.5773100225747733	1.581010211508694e-4	0.8611410107629935	0.7075609248811819	0.4277282559987747	0.5475014260389512	decreasing	decreasing	conserved	conserved
YBL024W	Cold	-0.20062491785815825	0.11038123440424322	-0.13092658889933928	0.06125361764159043	0.9928537553338872	0.9397016611247491	0.08180455398184006	0.2846956009730741	increasing	increasing	conserved	conserved
YBL023C	Cold	-0.13136467632227866	0.5755893489363575	0.37993243907039426	0.03191382173545038	-0.6843018963965704	0.9428121004911768	1.5540026554184025	0.2516801088208528	static	static	conserved	conserved
YBL022C	Cold	0.16768078614489174	0.2835675312530116	0.3233498511214964	0.0025034238742213054	0.8496149415949794	0.7534793957956092	0.46741843279245066	0.5366904517908422	static	static	conserved	conserved
YBL021C	Cold	0.5548919424922703	0.033942236700988115	0.30351658694135375	0.0666815690718097	0.8043678859282596	0.3014691498797804	0.4996232269993602	0.9434937539895749	decreasing	static	conserved	diverged
YBL018C	Cold	-0.44669081810348604	0.2253768544400152	0.21480080570839877	0.39222524789647956	0.21548136074535096	0.5564796968676857	0.9294178245282539	0.7376825278955125	decreasing	static	conserved	diverged
YBL017C	Cold	-0.2857465032068864	0.008810404108093604	-0.13430101663113164	0.41326845743938884	0.808117177255942	0.785891631609128	0.416122406528982	0.5399313896550132	static	static	conserved	conserved
YBL015W	Cold	-1.0291778120825625	4.15425453194995e-4	-1.7257408896202655	1.952638574125712e-6	-0.4856618642571827	0.5305544317251097	1.3609460320922784	0.7061615137829318	static	increasing	diverged	diverged
YBL014C	Cold	-0.037860731565393956	0.8787264280851967	0.19793599996815017	0.24716657009445137	0.9802490757730427	0.841982873644694	0.14904350162408445	0.403582451205776	static	static	conserved	conserved
YBL011W	Cold	-0.35384337738884736	0.037442258817318476	0.2853960239743991	0.016221229495933714	0.9655349983897227	-0.18164218753362338	0.20743663223237374	1.12345843872302	static	increasing	conserved	diverged
YBL009W	Cold	0.6468600718642327	1.0973861759448208e-4	0.6045826711979811	6.37527551064586e-6	0.7719745815946721	0.7636355431870958	0.5031104409458972	0.5709572849864115	static	static	diverged	conserved
YBL007C	Cold	-0.13422175470830724	0.5780027599032477	-0.22358622515192514	0.22430118668959673	0.5691822729256119	0.9471118369713315	0.7114640844651596	0.23216482452591244	static	increasing	conserved	diverged
YBL006C	Cold	0.703117081065425	9.271535586819042e-6	0.2741149452659414	0.101798696644954	0.7511640916756994	0.8240036538947626	0.5599806604497575	0.5034625501737239	decreasing	static	diverged	diverged
YBL004W	Cold	-0.6867345536357979	0.005658377825522577	0.2529105279525879	0.06654994803262582	0.9983551251786357	0.7356388692410929	0.04053271061969446	0.5733181191137415	static	decreasing	diverged	diverged
YBL003C	Cold	0.2789443043596002	0.0013190597377669285	0.5111417680428674	4.032311129969746e-8	0.5590454241190641	0.6606998514659083	0.799213935149061	0.5951398574876431	decreasing	decreasing	conserved	conserved
YBL002W	Cold	-0.46856667277539876	2.1070717068451733e-4	-0.3586048411601232	0.01194827821561448	0.9201984402765438	0.711752152924954	0.279769269915115	0.5463389727275036	decreasing	decreasing	conserved	conserved
YBL001C	Cold	1.307646850865326	4.8681864372501e-16	-0.021816175434452655	0.8986178141229615	-0.7287552441365074	0.9982899556919431	1.309387681052458	0.04323435664357708	decreasing	decreasing	diverged	conserved
YBR002C	Cold	-0.3922879904145083	0.01075163297495857	-0.6302760294720601	4.9779370478404936e-15	0.9604162877986785	0.4023002673642414	0.21244110046247905	0.8062906638354982	decreasing	decreasing	conserved	conserved
YBR003W	Cold	0.5007872369182783	1.132042611774378e-5	0.4906284182985622	0.009093610911556714	0.22192357980001878	0.6561815150314034	0.9218234975515044	0.587968172998838	static	static	conserved	conserved
YBR004C	Cold	0.6987896094107563	0.001995727978808169	0.48378504694713914	0.013356806839015693	-0.6977933732580457	0.7843412068836697	1.2980697240691168	0.46105129013104124	increasing	static	diverged	diverged
YBR005W	Cold	0.8544823162836335	6.778368266485695e-4	-0.795274868891259	1.5571946384874727e-4	-0.28611604695233156	0.18596033499625578	1.2555905021032214	1.0578153048801808	static	increasing	diverged	diverged
YBR006W	Cold	1.6744050233876282	6.63823322204318e-13	1.4320052808679065	5.6383436005473364e-9	0.3032287511601065	-0.4798056138781053	0.8282934344884634	1.2821769758171198	increasing	static	diverged	diverged
YBR007C	Cold	-0.07959288211880047	0.6671474009319504	-0.5012004301942188	0.004258254602126997	-0.43091059632690737	0.23612422605797023	1.2162934730180968	0.8797684930698968	static	static	conserved	conserved
YBR008C	Cold	-0.6473599071802864	1.9019871323015556e-4	-2.2023290364938934	7.701825681654719e-18	0.8359923846788236	0.03741532671096798	0.48023399248039667	0.9935606247759736	static	increasing	diverged	diverged
YBR009C	Cold	-0.479745544462148	3.971489250509153e-5	0.42389296949900446	0.008200564514993777	0.9977072947063842	-0.6358554902906534	0.051111216503683686	1.2653101158475122	increasing	decreasing	conserved	diverged
YBR010W	Cold	-0.476757082761594	4.609203766554531e-7	-0.43455471206660695	1.4957035979429922e-6	0.9788208638919831	-0.8429224272609867	0.16945022571587934	1.4212357142001013	increasing	decreasing	conserved	diverged
YBR011C	Cold	0.03582541136009515	0.6984081217124057	0.3578338409207726	0.008027365639574418	0.9997362275459674	0.5779306972439425	0.01599925507074431	0.7304401264628569	increasing	increasing	conserved	conserved
YBR014C	Cold	-0.3562219565498851	3.474387263343911e-5	-1.596838385299244	5.183875347590738e-31	0.7258712939543212	-0.35702971454024696	0.47058493300621707	1.0422709433378894	static	static	conserved	conserved
YBR015C	Cold	0.2308889952220163	0.08896740116039484	-0.5227936536655775	5.80963237337845e-13	0.8036622278740847	0.9508367196698964	0.43671595396552987	0.2275022673541019	increasing	static	conserved	diverged
YBR016W	Cold	-0.42880974179391657	5.181029001022172e-6	-0.16026485599986118	0.4331947678802852	0.7736494013464372	-0.24114724490410383	0.484547701197764	1.1183514830279229	increasing	decreasing	conserved	diverged
YBR017C	Cold	-0.06290629761745326	0.7921926476249609	-0.23703981388864112	0.02586918627156276	0.9725701376917479	0.03465377609253401	0.1700863761999333	1.0989434562690943	static	static	conserved	conserved
YBR021W	Cold	-0.18709625415127182	0.41911957292382584	-0.19241170855791628	0.32963120585122524	0.7151978428352556	0.8578316844678844	0.6386312125362463	0.4114827461433431	increasing	increasing	conserved	conserved
YBR022W	Cold	0.2388231078118773	0.170851767961104	-0.2072611305873798	0.19550406475370002	-0.9859719965038641	0.6607966600748733	1.4710139674153413	0.6857520237226553	decreasing	static	conserved	diverged
YBR023C	Cold	0.23797582813935786	0.06974036349160385	0.4741780647372402	0.0011844171836267194	0.7007560998247468	0.9482166883741665	0.6109572984409315	0.2225003507616984	static	static	conserved	conserved
YBR024W	Cold	0.8469067936898074	2.7079149589686925e-6	0.20571745470614386	0.36517214286883787	0.9460998335825324	0.3479592968943128	0.26111648393354675	0.951703913443588	static	static	diverged	conserved
YBR025C	Cold	-0.5639402722334781	2.2263791714294952e-9	-0.3389387432509297	6.614439389004868e-4	0.9175365547015883	-0.128468700958401	0.3274924231528179	1.1019747898994723	increasing	decreasing	conserved	diverged
YBR026C	Cold	0.08987598939347799	0.7297652595702163	-0.37009029965835843	0.14941968615238851	0.49876278694080706	-0.25639973525773785	0.6966548149848748	1.201443349471935	increasing	static	conserved	diverged
YBR028C	Cold	-0.8295541635565897	8.616876469219927e-5	-0.19275149641720069	0.42800654119965414	0.9708561399183673	-0.04310611793083628	0.1733778610528577	1.018695168170561	static	static	diverged	conserved
YBR029C	Cold	0.3380685080240725	0.027603188079512234	0.20468827320279825	0.02536724731017154	0.6465442919396461	0.8957743051251007	0.6313815733570253	0.3897229561533974	increasing	increasing	conserved	conserved
YBR030W	Cold	-0.26149850537808866	0.12631321002491605	-0.5620483210360845	9.847098611416724e-6	0.9571826022260295	0.9102564102564104	0.1984724060593188	0.29916056127123164	static	static	conserved	conserved
YDR012W/YBR031W	Cold	-0.40398454569993875	0.005627828297361831	0.8070842982674151	5.468216678116844e-12	0.9983323335414456	-0.4333109961927928	0.04854207749443509	1.156805383196178	decreasing	increasing	conserved	diverged
YBR034C	Cold	-0.7366189370912416	7.624089422658406e-4	0.21360969902460036	0.2676814497179346	0.9958474044713764	0.8786328802084469	0.06605941443779156	0.3863166033464914	increasing	decreasing	diverged	diverged
YBR035C	Cold	0.9842284729433158	2.96875096714168e-12	-0.0696871728667151	0.7254162457850083	0.9220864578786447	0.21842577095658525	0.28473288712217953	0.8964661500640565	static	increasing	diverged	diverged
YBR036C	Cold	0.26783797405414256	0.05395464674957195	-0.39289361378682014	0.02006715665318002	0.9049559348018427	0.8950801066666191	0.31756759434996595	0.3304193733415859	static	increasing	conserved	diverged
YBR037C	Cold	1.3750063648735722	1.6060355980927996e-7	-0.015535210968123108	0.9584681801444422	0.7004881654360645	-0.044622330222198386	0.5781082449825736	1.0719197001351417	increasing	increasing	diverged	conserved
YBR038W	Cold	-0.3652720629390692	0.09166056157900289	-0.5323474935133797	0.0054321081062265126	-0.4886279643427863	0.920004378377478	1.3406802175781514	0.2907653487899544	increasing	increasing	conserved	conserved
YBR039W	Cold	0.4897586989580425	0.003557588420977674	0.570155189583249	2.7155247683837013e-7	0.8610026669939714	0.8490014693630135	0.4135633491913072	0.39854359415923946	increasing	increasing	conserved	conserved
YBR041W	Cold	0.21278066915252972	0.16884293535567818	0.1682781429095914	0.3845872534586896	0.6535708405603912	0.8560454157937245	0.6660087676952496	0.4215632832341386	static	static	conserved	conserved
YBR042C	Cold	0.24245886541123693	0.0854167140517306	-0.6940476599474831	1.890611934516838e-11	0.060139820563906446	-0.07428729843006568	1.1725180600718117	1.1405048503385942	increasing	static	conserved	diverged
YBR043C	Cold	-0.2889560254276675	0.041197180181850916	0.16735059763522842	0.36571607028651687	0.5918160834921383	0.8607199160351217	0.7319740893032451	0.3770950689335019	static	increasing	conserved	diverged
YBR046C	Cold	2.346848456702145	2.603734100629732e-23	1.9533769344216305	4.7615014294172146e-5	-0.8945134682084431	-0.35720934890636213	1.419287403376392	1.2659315397363997	increasing	static	diverged	diverged
YBR049C	Cold	-0.3956132597028364	0.06837161238469262	-1.0083154347946963	7.264955364631576e-13	0.9851616944301138	0.7607238405155587	0.13656525764729	0.47866729526160046	increasing	static	conserved	diverged
YBR052C	Cold	0.21005766503054757	0.6459443614502225	1.297100639327042	4.140557423349915e-6	-0.9894968221607721	0.3341621778880305	1.4618237900491136	0.8497310766488102	increasing	increasing	conserved	conserved
YBR053C	Cold	0.09233906667917678	0.6596862555054308	-0.30464325276956367	0.2738314086348695	0.4420423422487334	0.3489358686790607	0.7716598664488725	0.8418567538852169	static	static	conserved	conserved
YBR054W	Cold	-3.8136993604148324	4.4734341972609596e-41	-1.2789176107122537	6.765583016590941e-10	0.971858640184934	0.4596282003017556	0.1715093218641784	0.7892771993670591	static	increasing	diverged	diverged
YBR055C	Cold	0.7624793351902561	3.6202915079342953e-7	1.1133417175254534	7.006522626145476e-10	0.9552009201799629	0.8313540203232155	0.21749986512377484	0.4532171771032595	static	static	diverged	conserved
YBR056W	Cold	1.5111328897992837	7.316408013736171e-10	-1.0158703644125295	2.5411167116919798e-5	0.7585744743878956	0.26339096641872434	0.5474601130096832	1.0458262831489775	increasing	static	diverged	diverged
YBR057C	Cold	-0.1772769801237815	0.2040643477628184	-0.5203517259873147	2.176784545247118e-4	0.9875874369788449	0.1390173274349397	0.11413494561547655	1.1337541546273364	static	increasing	conserved	diverged
YBR058C	Cold	0.03465996885162035	0.8840399724729763	-0.1749784248930639	0.35891577471335817	0.8169098307830176	0.8148508952913035	0.46940056318683854	0.388146060741012	static	static	conserved	conserved
YBR058C-A	Cold	0.8930636098621907	2.570461838535818e-9	0.37346003816322987	3.4016463049144617e-4	0.6984878563341392	-0.9743671681673507	0.5584336103697137	1.3840831366270092	decreasing	decreasing	diverged	conserved
YBR059C	Cold	0.1198429385591083	0.49987230479255	-0.041428498166425264	0.8432339256965797	0.79459569361646	0.054383994731025884	0.47512216279278174	1.1584467513590226	static	static	conserved	conserved
YBR060C	Cold	0.006070637274716918	0.9755931101845906	0.5325267170496385	9.448734490727688e-4	-0.7472032220800768	0.05477875836308245	1.513122375895371	1.0151800872206558	static	static	conserved	conserved
YBR061C	Cold	0.17733780278421654	0.2710020625312828	0.4347709909021641	8.838834215620556e-4	0.9722055839411088	0.42829773759935374	0.18995536228448748	0.8330329823376422	static	static	conserved	conserved
YBR062C	Cold	1.5923080986861196	1.1022770461799406e-16	0.9774003641960812	1.5244662712981418e-11	0.9943010748422565	0.7361715971162399	0.0686141718861898	0.5424360529042249	decreasing	static	diverged	diverged
YBR063C	Cold	0.2726251458940588	0.3822649331880991	-0.9167959469662701	5.2904419034553516e-33	0.8865007040564272	0.18447823964408028	0.39285598541826894	0.8497503898170053	increasing	decreasing	conserved	diverged
YBR066C	Cold	1.712968030989368	1.84419133576872e-12	-0.006509144424550759	0.9896693522589903	0.21813326940216188	0.34624551789158836	0.9036655082933053	0.8488634726931161	static	static	diverged	conserved
YBR067C	Cold	-0.0945910688213751	0.797986201600968	-0.7905402365887582	4.937690819830717e-5	0.9839329833797361	0.9025231068454775	0.1550890668541187	0.3255327598058194	increasing	increasing	conserved	conserved
YBR068C	Cold	-0.1789500744859014	0.24886500572103246	-0.5877658863936813	0.007103060434870239	0.9774592929223758	-0.7682122350921594	0.16001113055133173	1.3588325580714016	static	increasing	conserved	diverged
YBR069C	Cold	-0.6347347872383257	0.05252373568131401	-0.8360743533709761	0.017412153802635968	0.916005981172182	0.04145751318455196	0.31378643924332905	0.9824746313655931	increasing	decreasing	conserved	diverged
YBR070C	Cold	0.5715933155057196	4.148221740406313e-8	0.5498539507592687	0.008168480872376687	0.3509564645581991	0.7941852382747335	0.76606362815036	0.4526214861052091	decreasing	static	conserved	diverged
YBR071W	Cold	0.06313606487934782	0.8813277366653962	0.12033860946063982	0.688188359397814	0.0078694525723197635	0.7610905772285432	0.9942303879782435	0.4984514731903835	increasing	increasing	conserved	conserved
YBR073W	Cold	0.4047824903642988	0.04471197096481477	-0.21864299053773112	0.5371392408737696	0.4400655746562998	0.5211135397095675	0.7922630301047237	0.7667513369912	static	static	conserved	conserved
YBR074W	Cold	0.24368303945734965	0.24897593196654527	0.852657928404875	8.113799379103169e-6	0.9629925955861025	-0.43264830482288935	0.22439284535053194	1.2263995359579236	static	static	conserved	conserved
YBR077C	Cold	1.162428931252786	1.6536754145758502e-32	0.4329940550734407	0.012140734683320359	0.6877756802314466	0.7245860309442961	0.5658114686338769	0.5266645748010237	decreasing	static	diverged	diverged
YBR078W	Cold	-0.06919667495270886	0.763620416116825	-0.5257306516878076	1.6119848823890325e-6	0.985118047218082	0.9363488128854639	0.11795927772694921	0.25873375021861794	increasing	increasing	conserved	conserved
YBR079C	Cold	-0.5902734474501918	7.676464253240491e-6	-0.03331193749783172	0.861643820204294	0.9844244416307774	0.6245414169458673	0.12905372201137982	0.747393119422077	increasing	decreasing	diverged	diverged
YBR080C	Cold	0.37357191159027353	0.03367513970001406	-0.517467644430764	0.0011213048542311694	-0.46891279238318867	0.6461712064387957	1.283113300716803	0.7046906020901444	increasing	static	conserved	diverged
YBR081C	Cold	0.49409232702856204	6.161588996625364e-4	1.0119234379461932	2.132743833288796e-10	0.1236361718938521	-0.23159601693751536	0.9386307898573594	1.1629302949064197	static	static	conserved	conserved
YBR082C	Cold	0.5112826988464404	9.962646894067616e-17	0.365295635613984	1.1787979203342643e-5	0.98917572364883255	0.8880817446192198	0.12033133183959017	0.3534809371937567	decreasing	decreasing	conserved	conserved
YBR083W	Cold	0.5449107613092105	4.85147447642588e-5	0.8783220432310571	2.2323080863983824e-4	0.0474876185580168	0.865686512142565	1.0206073607973989	0.4181506788293301	decreasing	decreasing	conserved	conserved
YBR084W	Cold	-0.3883438035409983	0.002080006399290824	-0.08450148726853349	0.5464038435455056	0.9915304927109863	0.7510988644614441	0.09341033005505685	0.5218728189365893	static	increasing	conserved	diverged
YBR084C-A	Cold	-0.43922146778689614	5.260249840785455e-4	0.5111154886360929	6.185585918529095e-17	0.9954024361613273	0.33194434368694314	0.06848620205754877	0.8152507590506042	increasing	decreasing	conserved	diverged
YBR085C-A	Cold	-0.5134308098369214	0.07573323334880283	-0.33257975912620946	0.19590436199360955	0.9903185858133887	0.9686330786780948	0.0966088085690615	0.18484283136567325	increasing	increasing	conserved	conserved
YBR086C	Cold	0.26967883046128294	0.19541766628101293	0.12659087809335187	0.6054137036381342	0.859961604185189	0.7968755496549006	0.39536077688454	0.5034660860640514	increasing	increasing	conserved	conserved
YBR087W	Cold	0.5438323410117187	0.006112199364007781	0.6453067163624779	3.567722209638458e-5	0.7695150258689692	0.9314818553745347	0.47363384048928553	0.31428751560084073	increasing	static	conserved	diverged
YBR088C	Cold	0.0079631383563403	0.955070895433212	0.03356421020843492	0.8086761660298746	0.21768963512154269	0.42510047912729465	0.8902516114196961	0.7723876560137051	increasing	static	conserved	diverged
YBR089C-A	Cold	-0.48344811438115876	7.577776788438097e-4	-0.2133257341577469	0.015797300694450633	0.9242628526703829	0.8305759251045561	0.2675715369085857	0.4851659995405135	static	increasing	conserved	diverged
YBR092C	Cold	-1.9705942621773858	3.448699651637913e-41	-0.0860654962498317	0.5622566428889004	0.9891263487456168	0.1555207494833505	0.10529868546828262	0.9407921511486338	static	static	diverged	conserved
YBR094W	Cold	-0.5454693375252379	1.6002876839858778e-4	-0.2524593992318557	0.14551553051501398	0.9223744747062703	0.03213172005521723	0.3204251375244007	1.0904573224767853	static	static	conserved	conserved
YBR095C	Cold	-0.00757272059583599	0.9741528704234291	-0.12799672794389508	0.3638744423911706	0.9758372971584098	0.9893719740753834	0.15806255555871418	0.12501628624703012	static	static	conserved	conserved
YBR096W	Cold	0.8972920632925019	4.023468209173836e-21	0.5082193000948665	3.949650879603107e-4	0.9794661861255031	0.4591145121115462	0.1426549959397226	0.8736839366422079	decreasing	static	diverged	diverged
YBR101C	Cold	0.2433919205616368	0.3301451595381495	0.4761402440738835	0.0030099226001208596	0.9931219188733101	-0.7140889509790874	0.10014251262574041	1.480082558035293	decreasing	decreasing	conserved	conserved
YBR102C	Cold	-0.46656211452629265	0.0502252277256597	-1.7085637106243043	4.187419834348795e-10	-0.9951655339347529	0.3652429754900714	1.4047606205963181	0.9190999274906336	static	static	conserved	conserved
YBR103W	Cold	0.3793540835630242	0.03530093819482723	-0.36686852696773964	0.0016455036549302528	0.9102716915392637	0.364965929406797	0.3084466368370538	0.9502515454903375	decreasing	static	conserved	diverged
YBR104W	Cold	0.36171653107916424	0.0029588172620556635	0.39977644046153676	8.20357816391107e-4	0.9849613384770743	0.9371214693501514	0.1371923666823741	0.25650019605080404	decreasing	decreasing	conserved	conserved
YBR105C	Cold	-0.5091901160682124	0.017623576045904848	-0.26082363379308526	0.5228371355531404	0.931896255367033	0.9703128667485882	0.25850173066736304	0.17354939984574175	decreasing	decreasing	conserved	conserved
YBR106W	Cold	-0.7040162895897162	1.1221069445694484e-15	-0.6188089036332656	8.541314808608179e-13	0.2521410718271035	-0.08279032356160389	0.8256414987414706	1.1280700201039704	static	increasing	diverged	diverged
YBR107C	Cold	-0.594587787892446	0.0024962369046637963	-0.44920327570436636	0.15429418199072936	-0.7692402445794226	0.7134881441204382	1.356957964837242	0.5485471707948947	static	static	diverged	conserved
YBR109C	Cold	0.952742479039642	1.3218204002839108e-29	0.6133937174395844	1.752215371899494e-7	-0.018082390246710083	0.7387589763852345	0.9511830138111568	0.5030396933625185	increasing	static	diverged	diverged
YBR110W	Cold	0.5319644925307102	0.0013539018478563997	-0.6294598929270908	0.01130032737374068	0.6288537319913308	0.27537141174493596	0.617398308102846	0.8018851999891332	increasing	static	conserved	diverged
YBR111C	Cold	0.6200374357262526	5.1995629972549764e-14	0.8064262642586173	3.967933404909714e-6	-0.4564423652203815	0.36531414001311197	1.2532795528192828	0.819774325940704	static	static	diverged	conserved
YBR111W-A	Cold	0.28989268934913337	0.13170611681034614	0.04728310824158179	0.8789627744659652	0.10721954683524454	0.9244416885418499	0.898305952554134	0.25728580907032605	decreasing	static	conserved	diverged
YBR112C	Cold	-0.4164022758180261	7.121610373066411e-4	-0.48808818861202263	0.05067732304323103	0.9901428502765717	0.529051893939584	0.10446985011790955	0.7386780321079679	static	static	conserved	conserved
YBR114W	Cold	-0.5991290382994219	1.316556871699199e-4	-0.5576824659187346	0.014894305070032117	-0.03642411409909424	0.7182737450261113	1.036129685048515	0.6048550731681187	static	static	diverged	conserved
YBR115C	Cold	-1.143866851906511	0.003466220024918972	0.1682425151460402	0.5346330006259172	0.9976835050696276	-0.6813947207620573	0.052983239455311956	1.5068030557830783	static	increasing	diverged	diverged
YBR119W	Cold	-1.0625459273394033	3.8421041807507174e-5	-1.7770668252770587	2.5956075053072973e-28	-0.3909460390016634	-0.7580457502745508	1.2445368647130544	1.2964674969311698	static	static	diverged	conserved
YBR120C	Cold	0.17239555088800046	0.41703374946118493	-0.6207307579305344	9.011375364841227e-4	0.7475076991155739	0.8473529463613927	0.5371792451270722	0.4608884664529086	increasing	static	conserved	diverged
YBR121C	Cold	-0.2886457374577838	0.006677633341903672	0.18868363182567863	1.418528862893242e-4	0.9632774466048882	0.7345115498636208	0.19598620318570997	0.5416036251225157	decreasing	static	conserved	diverged
YBR122C	Cold	-0.10144944625876894	0.6068282813589452	0.11981194645816705	0.40640861696410274	0.9957020982804344	0.7490570985485813	0.06633788872551719	0.6061612286978538	decreasing	decreasing	conserved	conserved
YBR123C	Cold	0.088471609444427	0.5766639654061247	0.19011647639016774	0.36567560234877755	0.9515018539266147	-0.22130960143726752	0.2490633064871291	1.3107045714985928	static	static	conserved	conserved
YBR125C	Cold	-1.0026812397198177	7.888903800447805e-13	-0.909571878591627	5.356216880003216e-16	-0.03805707071770366	0.4350056126421992	1.1338518451799984	0.7947433090462362	static	static	diverged	conserved
YBR126C	Cold	-0.3950454507536927	0.110844268264209	-0.470306568976238	0.019656467780062768	-0.29152449500866107	0.8748502494146232	1.144712698332077	0.3852884293524358	increasing	increasing	conserved	conserved
YBR126W-A	Cold	0.3495699005632566	0.133215691214093	0.839878764157906	2.3845220948008554e-6	0.9124542104917572	0.9105259213206044	0.33262406429380914	0.3389943559947599	decreasing	decreasing	conserved	conserved
YBR127C	Cold	0.15723199223508585	0.16250290496283457	0.0857633192327124	0.5363023083937907	0.9047318952213336	0.3822800357184438	0.2884821989919182	0.7045335905255964	static	static	conserved	conserved
YBR130C	Cold	0.8186532634177954	8.314592250965257e-23	1.1405948051780601	8.104122880219088e-18	0.9947200249820138	0.9461607121949829	0.08384250476076266	0.2644311387850271	increasing	static	diverged	diverged
YBR135W	Cold	-0.5379021197517815	4.523538881634889e-5	-0.4591488347233895	0.010330170096112336	0.026597276158207783	-0.0570756684834832	1.1046854931531422	1.177358288898934	increasing	static	conserved	diverged
YBR137W	Cold	0.41074846494555695	0.0038209567132091006	-0.4685061185220345	0.07241014599566097	0.9263163248698875	-0.7650427613407612	0.3259747153989124	1.3888154482380268	static	decreasing	conserved	diverged
YBR139W	Cold	0.5069995799268163	0.0595564260849321	0.12803083536419693	0.7572792873059121	0.9893186719110468	0.6900366294414509	0.10673239800398801	0.6261210729816441	increasing	increasing	conserved	conserved
YBR142W	Cold	-0.7830011038026287	1.773624400566166e-4	-0.7981287828689624	2.0160044649067265e-10	0.9903843569379913	0.5944837887790902	0.09803109256461473	0.6017332832449125	increasing	decreasing	diverged	diverged
YBR143C	Cold	-0.08758911685041247	0.5456620600496935	0.12405755446154863	0.1667185852115723	0.9679037856955165	0.811551703012764	0.1975065343195635	0.4540292127487109	increasing	increasing	conserved	conserved
YBR146W	Cold	0.28608282012884345	0.038580402616789904	-0.035296541174788906	0.8392066195125868	0.7459010835002902	0.7487203651818825	0.4935481693776656	0.5951049609326513	increasing	increasing	conserved	conserved
YBR147W	Cold	-3.9523492362395576	7.09232453577417e-9	-0.8837195540509669	0.01792481601154671	0.7639839106413304	0.8680382934089903	0.5135593847593047	0.3810705951212076	static	increasing	diverged	diverged
YBR149W	Cold	1.377652010435207	2.0549862260140875e-17	0.8387687738595162	2.976227387528498e-4	0.3092818893006663	0.8949573220924678	0.8013242543094207	0.35281713621468275	increasing	increasing	diverged	conserved
YBR151W	Cold	0.142083487159046	0.34893202807836315	-0.0047766421083980815	0.9668641393737412	0.8814746551863277	-0.4541533500301426	0.38602394943432683	1.3738072046298093	increasing	static	conserved	diverged
YBR153W	Cold	0.01629572731168695	0.9411518263466347	0.21935888718686317	0.0849782478318724	0.9338933217379612	0.9852542808341709	0.2676596162613332	0.11669360141281226	static	decreasing	conserved	diverged
YBR154C	Cold	-0.09233787182468961	0.5527094617045784	-0.3154209493016906	0.016581767325338257	0.7983962987847623	0.6891825568899022	0.5406759355389682	0.6426256128573419	decreasing	decreasing	conserved	conserved
YBR155W	Cold	-0.6672856384364467	2.759722849696408e-7	-0.13573002681486424	0.47859413959959635	0.987448827056447	0.9445791371284219	0.12644437649731513	0.28701106166084067	decreasing	decreasing	diverged	conserved
YBR158W	Cold	-0.9592249734303513	1.246930606498003e-17	0.15793199923078155	0.5605206027031296	0.4694991032340112	0.30542269025752145	0.7643505778959803	0.9881402319985941	static	increasing	diverged	diverged
YBR159W	Cold	-0.06901560594662794	0.7602213504360134	0.4704166128918813	5.47717045874982e-4	0.40306650966555724	0.5969524874455918	0.7339765017553486	0.650447482513031	increasing	static	conserved	diverged
YBR160W	Cold	0.4880020243132807	2.642979629809611e-5	0.030157033733043827	0.8616948799109077	-0.5874995612536591	-0.04398875245215141	1.3931917967329557	1.0570017845367032	static	static	conserved	conserved
YBR161W	Cold	-0.9945465360628816	1.8254150814264068e-16	-0.523325459662139	3.562736272848091e-4	0.9779611331185538	0.6699469456729716	0.1716614621259433	0.6899566589555804	static	static	diverged	conserved
YBR162C	Cold	-0.34937680368184826	0.06242029400694787	-0.1217878947710148	0.22955973883488628	0.7826825584758218	0.9705869285963347	0.4239292503117681	0.1726774806396121	increasing	increasing	conserved	conserved
YBR162W-A	Cold	0.5028869741494629	0.001424575370609835	-0.4066066530601995	2.443985816869056e-4	0.7436126552203248	0.8387288582326757	0.5155380502126496	0.4230490064022659	decreasing	decreasing	conserved	conserved
YBR164C	Cold	0.5437070817944656	5.865713740246717e-13	-0.3951975224925725	1.2935113898557446e-5	0.9514308436442306	0.6800440992721407	0.2453340078681454	0.5635263472495137	static	decreasing	conserved	diverged
YBR166C	Cold	-0.33612490441467313	0.014227541130128524	-0.46683658116051413	2.2997962642890733e-6	0.9916766568259331	0.29875641716094653	0.09574147337976562	0.9266442109762543	increasing	static	conserved	diverged
YBR167C	Cold	0.668225230852017	2.9381674955152834e-4	-0.18156623420612403	0.47927184985852583	0.615533976344495	0.15692567626628107	0.6410135991578875	0.8722096422604816	increasing	static	diverged	diverged
YBR169C	Cold	0.6280025681310001	1.295283979333698e-4	0.1620059429321651	0.6869149073475784	-0.3208089833714024	0.8852129699128062	1.1840897139737971	0.3686006779279688	static	static	diverged	conserved
YBR170C	Cold	0.5954659615103255	5.975264430567013e-8	0.4422541222550425	0.012915214738198559	0.9995853901459305	0.8634179812153033	0.022131031215212968	0.370414601461453	static	static	diverged	conserved
YBR171W	Cold	0.9112126876925789	1.0198964920413625e-6	0.4278728885232897	2.990862305278114e-4	0.8309296150013697	-0.5416671326525204	0.4321270838254867	1.2590359178574262	increasing	static	diverged	diverged
YBR172C	Cold	-0.4642682884055419	5.95439971111043e-4	-0.13269367222967574	0.21621072617500198	0.6114474874979215	0.1812932474493921	0.6642208855205914	0.9655767095013659	decreasing	static	conserved	diverged
YBR173C	Cold	0.4787898321804174	0.0024346292592307417	-1.1138528070314264	7.744631339417638e-51	0.7979713485650831	0.6545745798707189	0.5319809798638293	0.7117523233216586	static	decreasing	conserved	diverged
YBR175W	Cold	-0.19715017067800075	0.5706551809637033	-0.2277081794376895	0.28245809553909	0.9891230627055059	-0.8294028449035442	0.10717373270723489	1.3709776324005793	static	increasing	conserved	diverged
YBR176W	Cold	-0.7128758219988832	6.225305260061732e-10	-0.4968838658674885	0.0012015768259535675	0.7450258945138429	0.605685334942773	0.4983261249392461	0.7617252797793901	static	static	diverged	conserved
YBR177C	Cold	0.18924195132442848	0.1709744752139183	-0.44801756369039963	1.1058816178233775e-4	0.928971322253131	0.8946350731791646	0.24377623142726668	0.325418640054216	static	increasing	conserved	diverged
YBR179C	Cold	-0.12063854313272099	0.4913216666043271	-1.0681562698411378	1.061278224897561e-8	0.5775527891619938	0.5939603173298117	0.6447011906469889	0.6289227866803899	static	static	conserved	conserved
YPL090C/YBR181C	Cold	0.4016063266245891	0.001752153598404883	1.545281161620059	2.076781264454411e-121	0.965930730715381	0.9133316134380947	0.20225787449514698	0.3401575502016733	decreasing	decreasing	conserved	conserved
YBR185C	Cold	-0.19303641030855534	0.4281046488895303	-0.16635928966237473	0.4351249593708523	-0.06932661749511956	0.21603945992887627	0.9980953419304684	0.845371003841114	decreasing	static	conserved	diverged
YBR187W	Cold	-1.3643766642829986	2.417142352505308e-5	-0.41307897431792	0.01041464802930858	-0.5724627507563408	0.20414829450056937	1.2177468047409798	0.9483160703830918	decreasing	decreasing	diverged	conserved
YBR188C	Cold	1.0413532719190806	7.291845809264246e-4	0.26372132501642154	0.42476734300811503	-0.23657413533675783	-0.5321697120999247	1.1396257866365571	1.3450460977856293	increasing	decreasing	diverged	diverged
YBR189W	Cold	-1.438843151548126	1.2669478070494782e-11	-0.22061754999662234	0.09301604277359563	0.9972457056188352	0.7987622541010216	0.060253640935291716	0.46358893831708825	decreasing	decreasing	diverged	conserved
YBR191W	Cold	-1.651853554531845	2.3296237020785114e-22	-0.4266492299136061	1.529200408090042e-12	0.9957657836563089	0.736308835495997	0.0681902638909739	0.5598523831112422	increasing	decreasing	diverged	diverged
YBR192W	Cold	-0.8603695626752278	3.0039567467159685e-7	-0.7036246221202779	2.1401113352198242e-10	0.7496260481911524	0.11339977349786888	0.6047545908176466	0.9083475433763628	static	static	diverged	conserved
YBR193C	Cold	0.25635114036828927	0.31927873813167257	-1.2520784192517183	5.6077693648724604e-11	0.6465132419374688	-0.021185014343408852	0.5652076239627755	1.1760351643286404	increasing	static	conserved	diverged
YBR194W	Cold	1.0666567026379417	2.5555024504223953e-11	0.21953951454180753	0.40053267615737453	0.5472197084355322	0.9114681758151225	0.695292022382799	0.2851519121566012	decreasing	static	diverged	diverged
YBR195C	Cold	-0.9350151341815855	1.1834751114709526e-10	-0.676946856581735	5.821446614475138e-5	0.9864996939138234	-0.1347433014520279	0.11745811030900147	1.0107184914161542	static	static	diverged	conserved
YBR196C	Cold	0.019833504278448745	0.9343809175521773	-0.24351608372551167	0.005388848178244431	0.9574382146097434	0.8488769435381703	0.18995723466533912	0.37623732114866326	increasing	increasing	conserved	conserved
YBR198C	Cold	-0.005733436873250286	0.9809695375804263	0.42710432796011566	3.407860330690148e-8	0.9055390233026471	-0.1469018620475615	0.30057485050166827	1.2696339035344253	decreasing	static	conserved	diverged
YBR199W	Cold	0.9998537185308107	3.191773440812848e-18	0.4225298920099079	0.005350784177539751	0.9698202117680309	0.8379347269694132	0.1668475657391725	0.4047599408305925	increasing	static	diverged	diverged
YBR200W	Cold	-0.21513841691514002	0.20692533256122062	-0.9770105852512893	5.775863553405732e-8	0.9108812484780592	0.9456805216796897	0.26931074124647403	0.23550662887228901	increasing	increasing	conserved	conserved
YBR201W	Cold	0.11212586018956053	0.5649332335384498	0.14566812830848752	0.6969128241260459	0.002135796710533017	0.7435218525907079	1.1095287639994236	0.6130335139286026	static	static	conserved	conserved
YBR202W	Cold	-0.4974277320681103	0.00259808104646811	0.06330302372697753	0.6585122139020438	0.7034138407101528	0.7941358662970397	0.5621244827749952	0.4727135771269447	static	static	conserved	conserved
YBR204C	Cold	0.29440486760287243	0.11568407248585873	-0.716831680370716	3.3316019113926836e-4	0.8541559243365789	0.5392148812598211	0.44749554304791983	0.7438982025570166	static	static	conserved	conserved
YBR205W	Cold	0.43149729979730567	0.004894140852682967	-0.15353161690204833	0.1798683872605994	0.9025189609445016	0.4844974437759116	0.330028067173629	0.7259804887522028	increasing	static	conserved	diverged
YBR207W	Cold	0.8675261391024569	9.825315227503902e-5	0.2397706599157625	0.08341602483863679	0.19857504403857526	0.8586875998155233	1.012753984847847	0.39066411561205616	decreasing	increasing	diverged	diverged
YBR208C	Cold	1.3727958868237273	2.60939802107544e-4	1.1574041313563093	5.0458170600603926e-5	-0.35646552311960317	0.9062260817352856	1.2527073302844567	0.2793189857848438	increasing	increasing	diverged	conserved
YBR210W	Cold	0.8913391078873496	1.4238658475054923e-5	-0.12723924584120483	0.6431511421459999	0.4647459916088082	-0.7423347389106079	0.7474987536396311	1.5932852005799973	decreasing	increasing	diverged	diverged
YBR211C	Cold	0.038303807278963556	0.8756017559027112	-0.057580989182590164	0.8521973455717243	0.865909328183823	0.7023352523136781	0.41842733305253327	0.5102504131339145	increasing	increasing	conserved	conserved
YBR212W	Cold	0.3789234023218476	0.13768329786269856	-0.8525490457194087	9.694894538922073e-5	0.9315111439915987	0.8325507020145082	0.28728757864201826	0.4632631957444746	increasing	increasing	conserved	conserved
YBR213W	Cold	-1.3477266744299592	2.2663598190130054e-6	-0.6755201976164252	0.09341732785224173	0.8123075126626536	-0.8359227551042274	0.4358755300083084	1.3058508846710313	static	increasing	diverged	diverged
YBR214W	Cold	1.0395025350824916	1.9501306597787273e-4	-1.1390632503866838	0.005456480799521306	-0.9829996285318945	0.9950885656423155	1.4305265315738533	0.08294837411228653	increasing	increasing	diverged	conserved
YBR215W	Cold	0.7235410093489378	0.0014286439418034857	-0.3570270224782237	0.022545216819735193	0.8954452196721446	0.5693460260955588	0.3378928471511976	0.6726538361104497	static	static	diverged	conserved
YBR217W	Cold	0.5044828829587589	0.18151570613699336	0.34050898286584297	0.48199406355022484	0.1737681843225936	0.7055444810815673	0.98195161166833	0.6271577431154377	static	static	conserved	conserved
YBR218C	Cold	0.024803263412026155	0.8978910721434349	-0.21509931588138717	0.06451520640271335	-0.5518624613448946	0.5482583591292991	1.260437953824431	0.6720384539579102	increasing	increasing	conserved	conserved
YBR220C	Cold	-0.47247172543135463	0.13461067749929512	0.5208404687166523	6.466377986449316e-4	0.9501389468012826	0.15857472356640617	0.23193935350334532	0.9390173373896815	static	static	conserved	conserved
YBR221C	Cold	0.6646953941663151	2.526500635572464e-4	0.08964772993116465	0.5303148764924607	0.9936310823812716	0.9069710286407768	0.07759431393371055	0.31122687297181095	increasing	increasing	diverged	conserved
YBR222C	Cold	1.1842422612920387	1.149381260168878e-36	0.38993947296779696	0.00102165894988022	0.6979466075764181	0.7483305483222888	0.5638242437140396	0.5457474269580203	increasing	static	diverged	diverged
YBR227C	Cold	0.8834968523358462	3.1562011553307876e-10	0.9457282275530271	5.030182471302091e-18	0.9757148727279541	0.451354286200962	0.166228569119697	0.7009355261541989	static	static	diverged	conserved
YBR229C	Cold	0.9527859662003891	1.8683389850558147e-11	0.6837406597068407	1.2101472708492046e-4	0.9547207153487723	0.5751761959687237	0.22635523400051322	0.6616131184030721	static	static	diverged	conserved
YBR230C	Cold	0.06496760172244491	0.8536480641810448	-0.7136015702375991	0.007101750873737506	0.46214547419290686	0.3041377941577183	0.7645780485223803	0.8561610362207022	decreasing	increasing	conserved	diverged
YBR230W-A	Cold	1.3223310990415373	5.658161583243431e-4	0.021202131830482883	0.9645909720242835	0.7688387830108474	0.7060532909065151	0.5652861012389936	0.6016203842941078	decreasing	decreasing	diverged	conserved
YBR231C	Cold	0.44949526106717114	0.012917888392840512	-0.04535990434138521	0.7526878930100475	0.9779645148283379	0.6838252844626218	0.15563124728410144	0.6513569553734145	static	increasing	conserved	diverged
YBR233W	Cold	0.555909942268739	6.011914358888146e-8	0.5008304133586621	0.011184377505149355	0.8961257093023318	-0.0322524714403148	0.3864381980864621	1.0301861988001693	static	static	conserved	conserved
YBR233W-A	Cold	0.46825216900030975	8.165681188171867e-4	0.5769582325066028	0.2224918898988625	0.9943948220093445	0.3643605013742688	0.08968581423365342	0.8387207574431265	decreasing	static	conserved	diverged
YBR234C	Cold	0.5545768661301553	7.161882819454726e-6	0.6625104657847185	1.8709948818644546e-5	0.7336099826492289	0.7676338718201027	0.5614811163813237	0.4438959285703382	increasing	static	conserved	diverged
YBR235W	Cold	-0.36474706775281984	0.015940783541469074	-0.396759250128911	0.034222467668169033	0.6898409574961305	0.7278826830046934	0.560330982542276	0.5866732099295688	static	static	conserved	conserved
YBR236C	Cold	1.5776453613629609	1.23207555030637e-45	0.697117390428054	4.0811119710217344e-10	0.7249164965821322	-0.9882015356540392	0.5923006991437142	1.3032669231056182	static	static	diverged	conserved
YBR242W	Cold	0.276720252674417	0.04944949031862081	0.10215219775812362	0.24730166774957463	0.9977235065756798	0.984156095884718	0.05435957496546158	0.11337111606466711	static	decreasing	conserved	diverged
YBR243C	Cold	-0.18815616503368143	0.12689919702722083	-0.3958858965027949	0.03136934850158267	0.6672908766209501	-0.33451606678171564	0.5771045162974489	1.3954253721856973	static	static	conserved	conserved
YBR244W	Cold	0.49523790932502604	1.0351853863279541e-7	0.9165347474087991	2.464839229103037e-19	0.4557305542535638	0.9481530684772337	0.7707456451555219	0.20714463492406268	decreasing	decreasing	conserved	conserved
YBR245C	Cold	-0.03185620228211429	0.8346317760409367	0.6189904209464392	9.534165100902156e-5	0.6887142233528875	0.5426762122829849	0.576518912583601	0.7450522694161289	static	static	conserved	conserved
YBR246W	Cold	-0.6930702373935179	3.1510516143105903e-6	-0.39353893840627446	6.996392341397375e-5	0.817141088317611	0.14040529589084916	0.43871850445117505	0.9519595995776555	static	static	diverged	conserved
YBR247C	Cold	-0.49417311499542305	0.11639270198555812	0.5850880962555239	3.4255414186720284e-5	0.9936862720155993	0.8377892624629455	0.08136008668440234	0.4116056518845681	decreasing	increasing	conserved	diverged
YBR248C	Cold	0.42992848538894285	0.005911115027154216	0.29416679783237537	0.05213557151403165	0.3542884301348203	0.7053674643035635	0.8215022969293937	0.6185694427132289	decreasing	static	conserved	diverged
YBR249C	Cold	-0.791257977697057	1.338686846112101e-6	-0.053984047119975356	0.682805525641142	0.29688406451666016	-0.5690204396809802	0.8562414461898852	1.3467186649766327	decreasing	static	diverged	diverged
YBR251W	Cold	0.38928303809041925	9.825176185729585e-4	-0.35027371196546125	0.020486937059352874	0.9969263393952158	0.48525482197445424	0.061644553809504184	0.7338447133175146	decreasing	static	conserved	diverged
YBR252W	Cold	0.2025819463157032	0.11914852941109734	-0.38290241378867856	3.4793719046713986e-5	0.9342123692457868	-0.39036529591530233	0.29961387835606956	1.1735181157344405	static	decreasing	conserved	diverged
YBR253W	Cold	0.7173224809668209	3.3231057792054166e-4	0.17172998792881014	0.17892629021440892	0.8094160914613215	-0.2123915683730717	0.4517359430737314	1.0381093263549341	increasing	decreasing	diverged	diverged
YBR255C-A	Cold	0.9157586206566973	6.785954083286591e-5	0.8150710120846021	5.575002791437821e-8	0.9417527360857434	0.610216680395818	0.25104548865088505	0.6467531992357655	decreasing	decreasing	diverged	conserved
YBR256C	Cold	1.383536901580314	3.797817659430431e-39	0.6947034425452072	7.503436460279435e-8	0.18135828817158808	0.9608573410743381	0.9916840269687475	0.19653349498432302	static	static	diverged	conserved
YBR257W	Cold	-0.3093011026574315	0.13367920994174917	-0.3411755789603287	0.029332294763603016	0.9721568756085269	0.5326439310935406	0.170419609357476	0.6581749039174576	decreasing	decreasing	conserved	conserved
YBR260C	Cold	0.5304095788601962	0.03181993069457813	0.28330827990384605	0.07157234328498906	0.9848493152172131	0.7037662870140383	0.14046928972293748	0.6235058172756254	increasing	static	conserved	diverged
YBR261C	Cold	-0.17076828834098765	0.6053049320382677	-0.3085421755440494	0.02375007160621524	0.8264798108487715	0.05357147399870639	0.46678855538759584	1.1879838251524313	decreasing	decreasing	conserved	conserved
YBR262C	Cold	0.2653724587987221	0.3629588895195227	0.2887468213563045	7.381588407218212e-4	0.9515467917735564	0.6467863557183561	0.22680340500843016	0.7202635228013552	increasing	decreasing	conserved	diverged
YBR263W	Cold	0.3384832397775628	5.882559858658538e-5	0.024862440748127136	0.850914361166633	0.1219342739781864	0.5898891754286668	0.8496580451609956	0.6383989381385359	static	static	conserved	conserved
YBR264C	Cold	0.716601815096339	2.4079111132695312e-5	-0.6135942468162157	6.46347760161884e-6	0.8790934732078151	0.6159453668207356	0.3738635527639948	0.7352342370909244	static	decreasing	diverged	diverged
YBR265W	Cold	0.036732964946765374	0.8425927788737441	-0.01096052759121633	0.9634825620617028	0.8221028907566443	0.43154002771864175	0.4759985124101177	0.774475039407633	static	static	conserved	conserved
YBR267W	Cold	-0.12431998240709725	0.7061986494370946	-0.3505270718127925	0.02302128251176313	0.9176753685660656	0.8932995430259107	0.33585188239194164	0.3342495730072843	decreasing	decreasing	conserved	conserved
YBR268W	Cold	0.5374926762741992	1.3554892270118501e-5	0.18376597291124389	0.09283338143996248	0.969551030548578	0.5036366218891518	0.19952681543453743	0.754725992367334	static	decreasing	conserved	diverged
YBR269C	Cold	0.6594703629270932	0.024767145260006455	0.34344878781800403	0.39410317697215796	-0.7238081833753339	-0.153753437113738	1.3139929204564709	1.1350750835208865	decreasing	increasing	diverged	diverged
YBR271W	Cold	0.40369924783053523	0.11856820882870811	0.47613798707220345	5.963482375372898e-4	0.8208496425670246	0.964480032850881	0.4286934458949259	0.2064615499113594	decreasing	decreasing	conserved	conserved
YBR273C	Cold	1.4332612517772365	1.4018349052606888e-13	0.839843356206034	2.913822550727228e-7	0.5414061909615179	0.8909582353477943	0.7369933908321944	0.3177926865957092	increasing	static	diverged	diverged
YBR276C	Cold	0.6949521250457892	1.6826928366160016e-12	0.5485775698849638	3.083646568001366e-7	0.7900480319364018	0.428152575326918	0.5499419408710059	0.8727949341923074	static	static	diverged	conserved
YBR278W	Cold	0.8312113485605882	1.0628941916796924e-7	0.11909539994196715	0.42248540449571065	-0.06009701106879197	0.3969549732491236	1.1243228492520752	0.9284017658839007	static	static	diverged	conserved
YBR279W	Cold	0.8247333166430509	1.326530075633563e-13	1.0275091867952872	2.645518431775304e-11	0.9534750939474501	0.6126091338797809	0.24699497150887556	0.6778113247813454	decreasing	decreasing	diverged	conserved
YBR281C	Cold	0.020726499637594754	0.9349171081002317	1.2317379683641065	3.259968232493834e-15	0.9831560084406834	0.9496655267387206	0.1566719884688131	0.23165061727032352	increasing	increasing	conserved	conserved
YBR282W	Cold	0.11448117322976216	0.5527765940089893	-0.5086577795906527	3.7771615806633926e-4	0.9395581529236717	0.15457124664331598	0.22643467054575123	0.8613381929282206	increasing	decreasing	conserved	diverged
YBR283C	Cold	-0.12490301237358543	0.13293623482115427	0.13396953330913322	0.2460382747764824	0.7340118777451918	-0.09685081710519464	0.5343558739787475	1.0572018989967642	increasing	static	conserved	diverged
YBR286W	Cold	0.7988824520732516	9.177960126745231e-6	0.46646570109266877	9.034551594515978e-7	0.9078458195162108	0.8415179693140925	0.32537814606626436	0.3859581544516587	increasing	increasing	diverged	conserved
YBR287W	Cold	0.5645914303272771	9.240587395443074e-4	0.7382381106413188	1.2704050697140947e-6	0.827769360975744	0.9059730403162605	0.42623382846069857	0.3099713020614457	increasing	increasing	conserved	conserved
YBR288C	Cold	0.9694694140528339	1.3332522244562584e-9	0.5378494315433445	0.002531226967917191	0.9777874796373285	-0.6347228937322242	0.15524782322262942	1.304091850989906	static	static	diverged	conserved
YBR290W	Cold	0.5043205791153835	1.624817863252465e-4	-0.0979607040998167	0.6329544769362718	0.9367751360845009	0.3425396818140673	0.2663890588225316	0.9800057015632326	increasing	static	conserved	diverged
YBR291C	Cold	-1.818918863534758	5.051305556599021e-7	0.3207893372146325	0.2250924671910922	0.9771641245831979	-0.859502404865934	0.18059856208013333	1.2570443314560573	static	increasing	diverged	diverged
YBR293W	Cold	1.670706215342399	3.3511538471149643e-20	0.6110540417073975	0.2774980099670687	0.39005009909673494	0.8061388596327458	0.7496003013021658	0.4900315123894602	increasing	static	diverged	diverged
YCL064C	Cold	3.4606671222757686	5.066394312395794e-113	0.014698930011989008	0.9499569155245678	0.9872179317675327	0.9754875761955187	0.12435436644604014	0.14772783415385823	increasing	increasing	diverged	conserved
YCL059C	Cold	0.09996337945738175	0.5743796084945781	-0.07749424368968495	0.7074406120420629	0.9942436003134727	0.789148954553757	0.08695362404502278	0.46742142864035424	decreasing	decreasing	conserved	conserved
YCL058W-A	Cold	0.5199634333700248	0.07430445886216094	0.4507070643196445	0.01785240732964231	-0.024716602503447305	0.9173267312735331	1.0429297302056462	0.2891627719375999	decreasing	decreasing	conserved	conserved
YCL057C-A	Cold	0.8712141287882013	5.488947121182258e-7	0.6261068395734483	2.1286266151106818e-8	-0.13745091617945634	0.8993176939722288	1.2289395442912352	0.339818009161607	decreasing	decreasing	diverged	conserved
YCL057W	Cold	0.5501414335901764	1.7306713288514896e-4	0.06068303205350331	0.7959247653240419	0.759368670228634	0.810694653751011	0.5891586498912549	0.47802872267518803	increasing	static	conserved	diverged
YCL056C	Cold	0.5447400388085867	5.858211279814845e-4	-0.19469958917332886	0.18157466641363693	-0.1313428329767659	0.7778988459377577	1.0608373564976636	0.5236066815172777	decreasing	decreasing	conserved	conserved
YCL054W	Cold	-0.135034724403502	0.6724054268078099	-0.11973451190791445	0.5910821632270036	0.9988883202087707	0.9264105572851354	0.035707300876079345	0.32247186724147625	decreasing	decreasing	conserved	conserved
YCL052C	Cold	0.9550097314530717	3.239462358371352e-13	0.5067927658319039	7.36017597268855e-4	0.11325470632515339	0.6789029246173225	0.9106915211128932	0.6541481213029872	static	increasing	diverged	diverged
YCL051W	Cold	0.39662151368235354	0.014733938551562993	0.1846276649511513	0.36810320869487995	0.9242428951393089	0.6259686371487613	0.29357178765612163	0.6108551744762558	static	increasing	conserved	diverged
YCL050C	Cold	0.17258495101504878	0.2819509704234863	0.17999370050395236	0.06510603893572586	0.999779376634336	0.22158768211425542	0.015565532482447138	0.9200438263445092	increasing	increasing	conserved	conserved
YCL045C	Cold	0.25703816836649457	0.0278756557309288	0.09177632369636458	0.37853148059478436	0.3069082672706681	0.6866579953965544	0.8743222581511508	0.5489557926269564	increasing	static	conserved	diverged
YCL044C	Cold	1.131153051045844	4.464466831993685e-10	0.02418053115139146	0.9057963224036064	0.5281386906231256	0.36128510653701806	0.6867658693743226	0.9075859492427805	increasing	static	diverged	diverged
YCL043C	Cold	0.3445034643235668	0.0042105837142037555	0.11088184614182733	0.3359538990113924	0.8879613063646659	0.9514782049290953	0.3349176414645788	0.23537246564515593	increasing	increasing	conserved	conserved
YCL040W	Cold	0.7918737843282678	0.0010214057255740333	-1.3038287089189804	5.921223576417426e-5	-0.8181818181818182	0.9841758631950949	1.3926212476455828	0.14254026011098886	static	increasing	diverged	diverged
YCL039W	Cold	1.5572216550992708	1.0023354122969468e-23	1.0000053190975238	5.164018670690017e-7	0.14239824612938248	0.4508731433824734	1.0423640955909979	0.7878621831402943	static	static	diverged	conserved
YCL037C	Cold	-1.1008909737475134	1.5371148708726522e-4	-0.2593237571107321	0.08531706005310151	0.9578708186511854	0.9042735491449453	0.20020460912351365	0.3479488011834021	increasing	increasing	diverged	conserved
YCL036W	Cold	0.04396911007863079	0.915892505323729	0.3144934932444322	0.18326439807490755	0.9505787168531284	0.9372684902906415	0.24805637035342468	0.2527246993030745	decreasing	decreasing	conserved	conserved
YCL035C	Cold	1.348024100250473	8.266907869021379e-14	-0.3595088704746313	0.021085006267808955	0.6654260348389492	0.7602226808418499	0.6560199781114022	0.5385778423366029	decreasing	decreasing	diverged	conserved
YCL034W	Cold	0.10025341606853651	0.5053355847370073	-0.7659533931673128	1.0459253244801014e-8	-0.5257954036520338	0.6107338361876868	1.2457962361133448	0.7530760757246446	static	static	conserved	conserved
YCL033C	Cold	1.0076880836200641	9.156324764134552e-5	0.2104344472690065	0.6879232210645748	0.1995639569337876	-0.3239983683099828	0.8187707005907842	1.2668094489334019	increasing	static	diverged	diverged
YCL032W	Cold	1.4425078070850268	3.801612416992167e-18	0.49079771339518935	0.010900860132927497	0.985522329485632	0.14011242288864736	0.13716747956169983	0.9917876335718443	increasing	static	diverged	diverged
YCL031C	Cold	0.013474561880459632	0.9384372106782165	-0.35440512825836173	0.056305820120351756	0.9718919014135894	0.0015360270036672403	0.1731853310540736	1.03728855504803	increasing	decreasing	conserved	diverged
YCL030C	Cold	0.4878616851845002	0.06993745627403232	0.13508831000590904	0.401822123790038	0.9655961693471957	0.9785271712962484	0.20321262009434443	0.15161017545422423	increasing	increasing	conserved	conserved
YCL029C	Cold	0.5820735290142428	2.9030480101513597e-4	0.07898985509330064	0.6668947849888767	0.9924040570246669	0.5479430836395076	0.090679922365982	0.7829316228747945	increasing	static	conserved	diverged
YCL028W	Cold	1.0495621414413059	2.914152158150518e-22	0.5134734695329036	1.925942141823893e-4	0.5691107738544072	0.3147963377326593	0.7294497464210875	0.7397017415820928	decreasing	static	diverged	diverged
YCL026C-B	Cold	1.4164422790820537	2.7882175824773905e-27	2.2269121062651136	1.2503740846501528e-60	0.8632215226791394	-0.04492775885379429	0.37353364845153847	1.03367348316859	decreasing	increasing	diverged	diverged
YCL025C	Cold	0.8842057253012537	6.987805323914578e-6	0.4118480935978227	0.014943153674966778	0.6587540002205582	0.98795381663819	0.5412572897043169	0.11044698668152325	increasing	increasing	diverged	conserved
YCL017C	Cold	1.2113955385496729	2.553620955444184e-37	0.6440817943363853	2.3291899449334283e-4	0.8361591996530622	0.81641842177277	0.3971355842773871	0.4847017052984176	increasing	static	diverged	diverged
YCL016C	Cold	0.44033449554377807	0.029073809544079548	-0.41322942959324055	0.006647300615061975	0.643873934408633	-0.7157179871871602	0.5777347091557372	1.4999228680683412	static	static	conserved	conserved
YCL014W	Cold	-0.865099617081808	9.327027436938116e-11	-0.572570863206127	0.0029148948839962004	0.9431714547728184	0.7946347620824057	0.25270504840835695	0.5430221475571395	static	static	diverged	conserved
YCL012C	Cold	0.3248063252047579	0.057293707093351805	0.33115967591136825	0.13133363027107273	0.6664735781440935	-0.4041586406823766	0.565718450924365	1.1956209441365722	static	static	conserved	conserved
YCL011C	Cold	-0.3562550827542066	0.03872364957336349	-0.2772825828859852	1.5077306584175156e-7	0.9963338164350075	0.8026048167903275	0.0670211579852199	0.4642650244117113	decreasing	decreasing	conserved	conserved
YCL009C	Cold	0.1302463179295898	0.5678895949544309	-0.052907041096686085	0.7924825508518578	0.8961444240091043	-0.36545487874348465	0.3217565961538238	1.3725028581861356	decreasing	static	conserved	diverged
YCL008C	Cold	0.6187415766958686	1.2082542605062249e-4	0.29806332134445823	0.2696472336813778	0.738739519189211	-0.4160715917389726	0.5279081398572899	1.1828132969198122	static	increasing	diverged	diverged
YCL005W	Cold	0.5620925444195932	1.5245079006249074e-4	-0.6385223104722141	0.002130081824150498	0.5757986623949507	-0.9584606235329166	0.6799648597354172	1.4506273850276545	decreasing	static	conserved	diverged
YCL002C	Cold	-0.0014148559390015278	0.9941109059539059	-0.4602344163269001	0.006343458318961253	0.979824763075457	0.6754250463957605	0.14618644951697304	0.5451936115691692	static	static	conserved	conserved
YCL001W	Cold	-0.40658101752232456	0.0012007894596513472	0.11225749072833902	0.5013695646724393	0.990958648515248	0.47765491567897517	0.09243219732946951	0.7516809483794571	decreasing	increasing	conserved	diverged
YCR002C	Cold	0.7461342944591249	2.003864314160677e-6	0.036149175381765965	0.7409235426726859	0.9191164307976225	0.8677256152758517	0.2891230330643801	0.37631806643255494	increasing	static	diverged	diverged
YCR003W	Cold	0.7063055658264343	2.1714760682831478e-10	0.16227687012183672	0.18795142392115963	0.9978336590232706	0.8651560470943302	0.05043045585304606	0.36885434958830293	increasing	static	diverged	diverged
YCR004C	Cold	1.0814855212097585	1.369699579401547e-13	0.23274305415962424	0.06680397493428333	0.5682706083414244	0.11829789898261758	0.7197660685214746	0.959753360428602	increasing	decreasing	diverged	diverged
YCR005C	Cold	-0.011861950155133546	0.9757333865260044	-0.30051043152305845	0.22010293549964535	0.8606264076247532	0.841741546226322	0.3933012378395065	0.44417789252810547	increasing	increasing	conserved	conserved
YCR008W	Cold	-0.26329140355481445	0.009840156043569349	0.5738028925624146	0.0011470063948205717	0.7837370408942727	0.7838832736719267	0.4584273297754581	0.4798587462802068	static	static	conserved	conserved
YCR009C	Cold	0.7269942839218423	0.0018859195494052169	0.18237578756018186	0.18957986347582959	0.9918365981341756	0.6385062575611725	0.10175927012670227	0.6101845233593073	increasing	increasing	diverged	conserved
YCR011C	Cold	-0.6649914669596162	1.201958024801126e-5	-1.0708649154298615	4.924342283498625e-11	0.7588358583212053	-0.5907725274959207	0.5003910950999163	1.3553167471922005	static	static	diverged	conserved
YCR012W	Cold	-0.6648921782037136	2.591664394231174e-5	0.7759471501387111	3.6875358846370256e-4	0.7458931062774924	0.042622383726583134	0.5819768281172393	1.0772157796355322	decreasing	increasing	diverged	diverged
YCR016W	Cold	0.5220166834620578	0.0020172162261228193	0.45026668946369425	0.01707207669095681	0.9714900154021442	0.3004452407528246	0.17942636739568651	0.9300783748139267	increasing	decreasing	conserved	diverged
YCR017C	Cold	0.694311432772044	2.96971859640796e-8	0.4541757541230591	0.0023607279246553353	0.7238622853741826	0.7158693293735902	0.5305319178884973	0.5402281384668235	static	static	diverged	conserved
YCR019W	Cold	-0.11385746542595104	0.6355168745502457	0.8062977637221813	4.410995164433686e-4	0.5220512421359418	-0.09886929819426053	0.7273476705139164	1.0542373921085841	static	static	conserved	conserved
YCR020C-A	Cold	1.061541952627221	2.9690533546887954e-13	0.43792054390262697	0.0666815690718097	-0.005066669695959417	0.5409105353364628	1.1372800922977566	0.7871428753456841	decreasing	static	diverged	diverged
YCR020W-B	Cold	0.5867698674546198	0.06184600310395417	0.35633318634518185	0.17226034212055846	0.9880313951585445	-0.7809411985398897	0.10911115915410344	1.4357226096835858	static	increasing	conserved	diverged
YCR023C	Cold	1.122541411322659	9.043843581053694e-8	0.3580766087365621	0.34584222985383795	0.9726596203853586	0.7644866675331876	0.18783939057926158	0.5576045159454849	static	static	diverged	conserved
YCR026C	Cold	0.720078189387494	6.000451873546492e-4	-0.11055891366605398	0.6725682184862282	0.3356570696003681	0.8613385489944692	0.8120504465856728	0.3861805655741583	increasing	static	diverged	diverged
YCR027C	Cold	0.3324329339089719	0.14967045861765604	-0.8427916661741269	5.7129803233122046e-5	-0.17826019965858028	0.9369332912696404	1.0337731788140725	0.28910759206558634	static	decreasing	conserved	diverged
YCR028C-A	Cold	-0.17454140579930413	0.23701710465223574	-0.9754426410960874	1.5033868682032137e-40	0.9884323687460687	-0.9826451376520453	0.10723057429560018	1.4187556138113122	increasing	decreasing	conserved	diverged
YCR030C	Cold	-0.13674566806736196	0.5857893316294858	-0.2972361724935571	0.11293234510753639	-0.24669110010907935	0.7726114165107405	1.1332796360776403	0.49313305941668467	static	increasing	biased	diverged
YCR033W	Cold	0.20194089699582968	0.137143666449861	0.2152056620011754	0.04332209369139344	0.24444025311801312	0.1380502653367369	0.8545433588687268	0.9178075843650552	static	static	conserved	conserved
YCR034W	Cold	-0.045184880002014725	0.7762697765884247	-0.29223321266201774	0.0010971060264896805	0.3942764623987534	0.01877584809361234	0.786906420312518	1.0329345672944479	increasing	static	conserved	diverged
YCR035C	Cold	0.04628936162461456	0.7598614291338903	0.20560945479899598	0.27859596251727764	0.9744297329695071	0.3299396342043722	0.1941208505326921	0.9885848216657731	static	decreasing	conserved	diverged
YCR036W	Cold	1.6347410423328042	1.877956452609849e-15	0.04604784000150928	0.8747748146312575	-0.3831173269630538	0.32125429530908384	1.2192548218810808	0.9968011000183064	increasing	static	diverged	diverged
YCR037C	Cold	-0.5926393277430714	0.020208779124258544	-0.5328787976299098	0.0033443152103788394	0.9479838318127726	0.8458503657144444	0.2652081761381505	0.3905330217646681	static	increasing	diverged	diverged
YCR042C	Cold	0.8148694852029924	7.924868878285655e-4	0.23798734241208686	0.07393963439004697	-0.4365746139920363	0.996677853116221	1.2658879643608572	0.057675299902849295	decreasing	static	diverged	diverged
YCR043C	Cold	1.0000310010717843	7.474363991937013e-11	0.6047509302812725	4.980915926236179e-6	0.932680859788903	0.8129976880318098	0.3028595986613124	0.5068336958488026	decreasing	decreasing	diverged	conserved
YCR044C	Cold	0.18066434715677085	0.051687702575546376	0.012054650414697374	0.9693048589579848	0.5480385718671074	0.892906826041528	0.7936152523328416	0.32981146813195117	static	static	conserved	conserved
YCR046C	Cold	0.5200415002710843	0.013294408466652342	0.25091037975349956	0.046880205016609104	0.572354791633106	0.9294196382879217	0.716439350547491	0.2612697978792846	decreasing	decreasing	conserved	conserved
YCR047C	Cold	0.5735734538693854	0.044784885196475936	0.42934862668502227	0.04329390815520265	0.9905633051604963	0.9271418498571763	0.10988787694546645	0.2749263602001901	decreasing	decreasing	conserved	conserved
YCR051W	Cold	0.5091587570496275	0.014208611586419199	0.17512785237534872	0.3519103493963466	0.9825062738471935	0.856785297640113	0.1546768986008664	0.45234366269527865	decreasing	decreasing	conserved	conserved
YCR052W	Cold	0.536835532980331	7.674849373042443e-4	0.08128610602755033	0.6950542048729176	0.21665499320840717	0.8135938240086954	0.9868966619126263	0.5211843873550668	increasing	static	conserved	diverged
YCR053W	Cold	0.24248677352731624	0.24634352166321077	-0.15599511041792627	0.07380233241110633	0.9509093291252941	0.8482849508637254	0.2219784996419773	0.4082877025495798	increasing	increasing	conserved	conserved
YCR057C	Cold	-0.31063329702234854	0.2316067346145207	0.8307917121806939	1.5261439689185266e-12	0.9650133530169311	0.9976382493702219	0.19293191402258253	0.05926382483710181	decreasing	decreasing	conserved	conserved
YCR059C	Cold	1.2457855246013303	9.639146906934684e-14	0.17101873175312082	0.40866901793654553	0.8387485074649876	-0.4796874435475383	0.45087576933645457	1.221881392813363	static	static	diverged	conserved
YCR060W	Cold	1.0841360228090702	1.7020450312984857e-7	-0.028790896650246228	0.9301125067798263	-0.6032045388525141	0.874056189180054	1.2655050701356512	0.3552611315506111	decreasing	static	diverged	diverged
YCR065W	Cold	-0.5534889503240029	0.005961406570767506	0.19181370033745287	0.38413991623939825	0.7699556050518103	0.24740987863451624	0.5836318939848212	0.8645212259673343	static	static	conserved	conserved
YCR067C	Cold	-0.01501880136601939	0.9480053352115665	-0.11999979526689353	0.528091964223283	0.43360072915775766	0.7682307731881559	0.8304149782349493	0.5261065896645449	static	static	conserved	conserved
YCR069W	Cold	0.6185030743816079	4.2771816620268425e-6	0.26325958636866814	0.11304601200087595	0.6043856240208645	0.670289261526278	0.6980577973214575	0.6417738916012293	static	increasing	diverged	diverged
YCR071C	Cold	0.3286208825699218	0.07483515888155211	-0.25947983577225436	0.12914240606433203	0.8256788462215757	0.9981736692087269	0.4187999440351928	0.0453706246537785	decreasing	decreasing	conserved	conserved
YCR072C	Cold	-0.832265159596084	0.013209362069909523	-0.4080343525915022	0.005033117544470184	0.976327276288274	0.9916301466513967	0.17791362957512308	0.11138236354146186	decreasing	decreasing	diverged	conserved
YCR073W-A	Cold	0.3603461459503995	0.010262349444809658	-0.3343937597518608	0.1258160231313171	-0.45890819228556706	-0.24321373056000883	1.2778223177780057	1.2782526105714285	static	static	conserved	conserved
YCR075W-A	Cold	0.9166404191276094	0.00534954663028875	-0.49324726674578223	0.00499953424560826	0.7031888141739946	0.2428868875345232	0.6358130353042627	1.0525429874541994	decreasing	decreasing	diverged	conserved
YCR076C	Cold	0.4305110259669076	0.08399726410267463	-0.48599775803983936	0.035194322868149996	-0.9655943794074391	0.876373891030713	1.401335826646909	0.33565447163640855	decreasing	static	conserved	diverged
YCR077C	Cold	-0.44789365475002363	2.1745321772590902e-4	-0.1001291417580591	0.6173809886074622	0.9310353935898694	0.8304611762355352	0.28679519326920716	0.4427625255079346	increasing	increasing	conserved	conserved
YCR082W	Cold	1.2764617012027344	3.9974806269121164e-9	1.7872196973692025	1.166468229945746e-21	0.9385691642425976	0.4261261935678829	0.2505170578982129	0.8234982435928659	increasing	static	diverged	diverged
YCR083W	Cold	0.14905555613425067	0.4544187994746763	0.1179435672691967	0.5679970566725817	0.996689359252277	-0.5506290716758371	0.05929159483976606	1.2522332451440497	increasing	static	conserved	diverged
YCR084C	Cold	0.1528562408580392	0.404939004664149	0.31152634113092653	0.11462458335715713	0.9964467361835837	0.9364539889041023	0.06580345779388794	0.2530275683610598	increasing	increasing	conserved	conserved
YCR086W	Cold	1.3423589995370033	3.620560820380235e-25	0.5277070510965582	0.002268989556282279	0.6839736053155986	0.4774379536019013	0.5745347741212872	0.8801373570327194	increasing	static	diverged	diverged
YCR087C-A	Cold	0.0602751565904208	0.8875062202887313	0.2510308174968186	0.07460597672180208	0.8902681138600822	0.6753065198631594	0.3955581290947694	0.5769153151266048	decreasing	decreasing	conserved	conserved
YCR088W	Cold	0.631180664065929	0.00814183066880726	-0.24576543047002056	0.15806763879371738	-0.15717083206721258	0.932290952061246	1.2534000073977354	0.270732192866253	increasing	static	diverged	diverged
YCR090C	Cold	0.4689979219724622	0.010251235477606539	-0.4274595176074742	0.010459971575320092	0.8090820781185198	0.1996163066144422	0.47817641748479844	0.8867225211491621	decreasing	increasing	conserved	diverged
YCR093W	Cold	-0.6694387451291037	1.7674486469800773e-6	0.06965210322856064	0.7103219144208637	0.8271795719346823	0.6345435236411945	0.5024026631402365	0.6713750466554055	static	increasing	diverged	diverged
YCR094W	Cold	0.03622369428777855	0.8284768650402445	-0.2564695737219781	0.23308465596976694	0.7144012691674902	0.5256759850631637	0.6507766905777688	0.716605968194266	static	static	conserved	conserved
YCR097W	Cold	2.478542385379144	1.0944119103937316e-119	7.744231309508262	1.5283062867966025e-41	0.16545814364312	-0.7212490605047769	0.8687130589619957	1.3666548776328256	decreasing	increasing	diverged	diverged
YDL241W	Cold	-2.228724169567974	3.0154134358081075e-43	-1.2455795046479035	1.052183884604572e-12	0.5618127609113688	0.9449475392908543	0.7902960281575522	0.285841888651016	static	static	diverged	conserved
YDL237W	Cold	0.6780242245692665	6.174931389585337e-7	0.03312318618664806	0.9321995014637892	0.47269315246627663	0.6472463335092026	0.7434311924356584	0.6190939612027293	static	static	diverged	conserved
YDL236W	Cold	0.7065575356066474	9.921009196306673e-20	-0.31293893681319046	0.11233096608757874	0.9941278513014042	-0.06300248866150913	0.07964364618039813	1.0474914643222482	static	decreasing	diverged	diverged
YDL235C	Cold	-0.750108153650619	1.7848260583111806e-5	-0.6998038169802399	1.7767913365021158e-13	0.8126356545742024	0.15154165954862006	0.44402721684844526	1.024229961337396	increasing	static	diverged	diverged
YDL234C	Cold	1.0503896414174176	5.705342351437724e-7	-0.24355809896518923	0.36302279191400444	0.7990858564510239	0.9903431929196418	0.456929057321821	0.09918352328727963	increasing	static	diverged	diverged
YDL231C	Cold	0.03370356441705694	0.842172013136477	0.2039549256939588	0.1599828532264603	0.9833836935370253	0.9210766880057858	0.12907939067100654	0.3254035072632193	static	static	conserved	conserved
YDL230W	Cold	0.6693536797920074	5.0290059150596e-4	0.8826446872246949	1.742809130279642e-7	0.9851074454312634	0.6120339487278572	0.14185841054589027	0.6071061109281991	static	static	diverged	conserved
YDL229W	Cold	-0.6471961408317133	1.5204834631353858e-5	0.5826596349601808	1.0265574560177672e-4	0.8720888784492926	-0.19744916095045698	0.3982356476730753	1.0811873957915972	decreasing	increasing	diverged	diverged
YDL226C	Cold	0.32444645830391844	0.045568884493953285	1.065863829284097	1.7553057570571195e-13	0.5706294866160693	0.9565747392162213	0.6691166544884604	0.252105211369939	increasing	static	conserved	diverged
YDL225W	Cold	0.35231898266769396	0.00823061531145804	0.08072880606993638	0.7342810706137487	0.9735193716268647	-0.3075889043707975	0.1683689441262609	1.3424709554893066	static	static	conserved	conserved
YDL224C	Cold	0.12904688235661282	0.48354103926232167	-0.19080442395447722	0.3409450205543997	0.8685413303396009	0.7952880989046891	0.4354168381459869	0.5119773254468039	static	increasing	conserved	diverged
YDL219W	Cold	0.5567847547749979	0.0018159212408701405	0.2717055447026022	0.2516116681502391	-0.5851489795799152	0.22511762058980034	1.5164528044092	0.8205931796463839	static	static	conserved	conserved
YDL217C	Cold	0.22543248973050284	0.23991507740126378	0.25482203111195306	0.13860453825577124	0.9861974550532595	0.1977499690016198	0.12427210976235163	1.087212460882905	increasing	static	conserved	diverged
YDL215C	Cold	1.8197053427086032	1.2949605347540972e-6	-0.06342622206044979	0.8424432027535292	0.8929183765241837	0.9752117827063892	0.34678061479859645	0.15660633302447358	increasing	increasing	diverged	conserved
YDL213C	Cold	0.32698123593507145	0.16144100844633566	0.01941585916477232	0.9404902536062643	0.9802152748977885	0.9778669900141601	0.14639815607291856	0.15953385348841986	decreasing	decreasing	conserved	conserved
YDL212W	Cold	0.390891486876674	1.3916654111430351e-4	0.29716876442450013	0.002208235150220934	0.830876319273547	-0.790971425284905	0.3819462503853078	1.3672249974291035	increasing	decreasing	conserved	diverged
YDL209C	Cold	0.022138818486265303	0.9420791330505279	-0.8996172455716982	3.6225122980573403e-9	0.9754616161401624	0.9170727296423131	0.1845604160278741	0.3158617193304466	decreasing	decreasing	conserved	conserved
YDL208W	Cold	-0.13787739192380122	0.4128357398164364	0.011884341503031082	0.9185374642224692	0.9991695700499287	0.9957365573391049	0.02944758137654393	0.06565601975857446	decreasing	decreasing	conserved	conserved
YDL207W	Cold	0.9403905912593498	2.198836086714008e-8	0.5816524450092627	8.737001654148121e-7	0.7430341443294249	0.7823085973056785	0.6011331910929486	0.5396394150333459	decreasing	static	diverged	diverged
YDL205C	Cold	-0.36293278596673484	0.0015567890772559517	0.4447178181504911	0.07099864093475924	0.9278344827001556	-0.03475623966170236	0.316230195644205	0.9975153394741879	static	static	conserved	conserved
YDL204W	Cold	-0.524171711434901	0.3891216743954648	-1.374196799025672	0.027738778278514058	0.9843868269034586	0.5292434965378415	0.14723983575221763	0.6623101753285294	increasing	increasing	conserved	conserved
YDL203C	Cold	-0.23223638700104307	0.2754555961168281	0.2519206811309401	0.19346206135530755	0.951925751213235	0.36886892022576223	0.22433316765525613	0.7744499158900966	static	static	conserved	conserved
YDL202W	Cold	0.7065452799112979	4.538216729253067e-9	0.4038370945754571	3.4559926952818697e-4	0.7450967762202556	-0.5908336636134794	0.5029271481624293	1.4133305329777432	increasing	static	diverged	diverged
YDL201W	Cold	-0.10302570964829422	0.6436249471797275	0.22721625591258052	0.015528139034544338	0.9505359417953179	0.7885095834829523	0.2278158618825384	0.4767797041491407	decreasing	decreasing	conserved	conserved
YDL200C	Cold	-0.06972942006950007	0.8556562524710113	-1.6460497128771079	2.246339929380667e-15	0.8488303272148572	-0.09959355964320131	0.47501183426285565	1.0188548173614964	static	static	conserved	conserved
YDL198C	Cold	-1.4862089441039215	6.567516963043769e-26	-0.5121406984039015	0.0017620602675614196	0.4432741703657543	0.791256118760548	0.8641490960843381	0.4640286161680091	static	increasing	diverged	diverged
YDL197C	Cold	0.9435539026982104	8.116082496256812e-7	0.6545032145040727	3.101818787769906e-5	0.9226431719245498	0.5901840252393542	0.3402891196718142	0.6643788957940407	static	static	diverged	conserved
YDL195W	Cold	0.15584310385752295	0.36748596611950973	0.3495450542308375	5.125161980365436e-4	0.8308585436113879	0.9859425345996113	0.3961263046587108	0.12347601192589003	increasing	increasing	conserved	conserved
YDL193W	Cold	0.00905332635300412	0.9589880385977987	-0.6697711021003784	1.5898631855148937e-4	0.933241946882662	0.4349927709268662	0.27377915209135245	0.7484392609349686	static	static	conserved	conserved
YDL192W	Cold	0.14881647617016017	0.21839739415192794	0.4282963419472698	2.2013761952038562e-06	-0.7686034326834321	0.7727171607370076	1.534235705864514	0.5033780519715619	increasing	decreasing	conserved	diverged
YDL191W	Cold	-1.998396304466978	1.7969250823718566e-87	-1.6112579670179923	2.795341575914402e-135	0.9928243680144064	0.19691098726888923	0.08040062132473809	0.9407030590170031	increasing	decreasing	biased	diverged
YDL190C	Cold	-0.23679813002431407	0.09282887726585501	-1.0418856000875845	1.928349865137884e-10	0.42071242997490643	0.9362145060075735	0.8018868624235838	0.26257319055857575	static	static	conserved	conserved
YDL189W	Cold	0.3458751235180963	0.0017402613656312305	0.38838174884896015	9.016267394672737e-8	0.9836067968479068	0.41350866015330406	0.15342536804391643	0.6842138880826406	decreasing	static	conserved	diverged
YDL188C	Cold	-0.09589714513066235	0.2645680092725224	0.13730043135132938	0.1773511515519712	0.8712983984888087	0.28503680699797607	0.3686596404055592	0.841821428016014	static	increasing	conserved	diverged
YDL183C	Cold	-0.8300686795144407	0.007913391911859616	-0.35288579534769915	0.3114212146440577	0.6591797165656881	0.7829181329504892	0.606618802827598	0.45135320678307933	increasing	static	diverged	diverged
YDL182W	Cold	-1.6531031305257766	2.296533014879998e-5	0.6089271057302419	0.016981127635709806	0.9582577376250324	-0.4089287916662824	0.21331210139920467	1.4367186244789933	static	increasing	diverged	diverged
YDL181W	Cold	0.13625805437433886	0.5891060193866514	0.09375073359263973	0.604879610839449	0.9341438573631385	-0.2826277724574448	0.274051505786446	1.2375423931415304	decreasing	decreasing	conserved	conserved
YDL180W	Cold	0.14021835348489492	0.6383218109961319	0.7603900094894414	0.0017959487287814448	0.5291243491970378	0.14362460148039402	0.6562652185046897	0.9755743482429473	decreasing	static	conserved	diverged
YDL179W	Cold	-0.9817599378349995	1.4196953302247044e-6	-0.089234192490526	0.4777368533404277	0.5074497179829991	-0.9858360456171517	0.7494894228712718	1.452880898567173	increasing	decreasing	diverged	diverged
YDL178W	Cold	0.5376560268243327	1.7990615120545307e-7	0.5174062272382696	1.8952487154643274e-11	0.7505604996485599	0.20798708287738793	0.530909277404575	1.0264502851310413	increasing	static	conserved	diverged
YDL177C	Cold	0.30162659323847857	0.3638971713730659	0.39196983757977294	0.11262276912407833	0.5384563534774923	0.8110523766670733	0.6766794682933468	0.5159138296594289	static	static	conserved	conserved
YDL175C	Cold	-0.11791592487579539	0.518520517442541	0.539543388688395	0.020437633290533126	0.614709381611099	-0.32561035302243263	0.5655783759244342	1.114676021268361	static	static	conserved	conserved
YDL174C	Cold	0.06306383382558253	0.7892944638768666	1.1125980180852875	4.04694644700587e-8	0.8346388795564572	0.9660630964620539	0.4884830047294282	0.20700012989706884	increasing	increasing	conserved	conserved
YDL173W	Cold	1.4533091426386875	3.392121848376943e-23	0.6257305891270557	0.0014690327994744566	0.8024120955538109	0.713448817986073	0.46510948370933647	0.6528869576633456	increasing	static	diverged	diverged
YDL171C	Cold	0.4534823939354984	4.180456307492008e-4	0.41698569832101673	0.00841891467044916	0.8999895520083023	0.10551361280667643	0.2943602238646672	1.14763147708027	static	static	conserved	conserved
YDL170W	Cold	0.22076499585733697	0.2743442001556967	-0.1439549158948734	0.5731156477973254	0.5146263882768184	-0.889856089776883	0.8137128195314396	1.4264398425748586	static	static	conserved	conserved
YDL168W	Cold	2.15503598539256	4.625503687587128e-59	1.4510815432952342	1.3686327512120162e-48	0.948544933119866	0.1570899303384118	0.22157482053730737	1.0650696711021517	increasing	static	diverged	diverged
YDL167C	Cold	-0.18176744693048405	0.4969412292049683	-0.27289895734322395	0.045083312952511806	0.9691908123412489	0.517063913443534	0.17876817960812635	0.7335452822135169	static	decreasing	conserved	diverged
YDL166C	Cold	0.1509848082507413	0.432459423220579	-0.35685289744923543	0.003071478156516398	0.9894506226477675	0.9655128586033714	0.10731074602281881	0.18378525268867596	decreasing	decreasing	conserved	conserved
YDL165W	Cold	0.47592324618245924	3.4030704203931134e-5	-0.469883514721667	4.934609359197972e-4	-0.41851651713150745	-0.09313934135132874	1.2080990382518881	0.9699332391209452	static	static	conserved	conserved
YDL164C	Cold	-0.1722961291034496	0.2355337814222396	0.41189130482692876	0.07483515888155211	0.5084689533733505	0.3664118801245253	0.8294769746285326	0.7744432894761912	static	static	conserved	conserved
YDL161W	Cold	-0.15849698757485936	0.3400095060478286	-0.5757160713054522	6.271855778966232e-4	0.7673388238948641	0.23181491772307894	0.4895115658487247	0.9357185628835787	static	static	conserved	conserved
YDL160C-A	Cold	-0.5535554385701547	0.0192644354500965	-1.4676764104297864	1.5925741095507655e-5	-0.6429227691302916	0.3788689518505894	1.3584112824388945	0.8863903110798691	decreasing	decreasing	conserved	conserved
YDL159W	Cold	0.0022991484310398466	0.9907047981717748	-0.4754207801491683	0.06252669713172267	0.9461006572958343	0.8800556927638424	0.24454560662122773	0.3172171563979821	static	static	conserved	conserved
YDL157C	Cold	1.7616911679671214	9.66516126939381e-19	0.8626887356509798	1.4514865683111523e-9	0.8560465532242734	-0.39617240194314496	0.38187176450063093	1.2230538723357487	increasing	decreasing	diverged	diverged
YDL155W	Cold	-0.021830853938417875	0.8869389421621761	-0.08703956060813461	0.5097998987321983	0.7321108753975734	0.5250646195977084	0.5095867693704472	0.7121417155989269	static	static	conserved	conserved
YDL153C	Cold	0.264575132407833	0.30337883660764947	-0.15549541936878228	0.4267417038093796	0.9660385380392659	0.8810146034352816	0.18411272268634676	0.3830011627928521	decreasing	decreasing	conserved	conserved
YDL150W	Cold	0.07104861221531095	0.6921931745781238	0.5994661737503891	2.4786125884181325e-6	0.9519241331526545	0.5140301557424328	0.22859073018307013	0.7075056021074776	static	decreasing	conserved	diverged
YDL148C	Cold	-0.2222118610552263	0.33290617170691655	-0.09584407141671125	0.7081380392256994	0.9993131203009687	0.9735999852690365	0.028911425651815828	0.16821605843912135	decreasing	decreasing	conserved	conserved
YDL147W	Cold	0.3391837812798739	0.008789899189657458	0.29248786088276346	0.012523434202680936	0.9755249888225956	0.5384899818770406	0.17230537619770073	0.7060528714939914	increasing	increasing	conserved	conserved
YDL145C	Cold	-0.12188894222619519	0.45507761220368226	0.019281503985280328	0.9132515996472315	0.9556099588666941	0.8074572428979576	0.2085752203129394	0.48820385990838966	increasing	static	conserved	diverged
YDL144C	Cold	0.6870219069189679	7.927480774207626e-6	0.34216682751529043	0.0983556295433937	-0.6619830215351054	-0.7412426229632417	1.3585391406427698	1.2614414317188043	static	static	diverged	conserved
YDL143W	Cold	-0.09889769909672466	0.5374139603124862	-0.5281697901132114	4.584519709560735e-10	0.976668269389214	-0.12479242173013398	0.1418514513895726	1.2775748329630658	static	decreasing	conserved	diverged
YDL142C	Cold	-0.04210467069054645	0.8842353957514404	-0.2715030404759314	0.3613678284963263	0.7612512973249289	0.4459458535116938	0.538554511334136	0.8293608290404445	increasing	static	conserved	diverged
YDL140C	Cold	-0.07390562961581372	0.6673693492036658	-0.10988618534405874	0.46024404048569856	0.9887990426328902	0.21411676904530447	0.09862543122919515	1.0402974569975307	decreasing	decreasing	conserved	conserved
YDL139C	Cold	0.4622959474955462	0.07185223628908677	0.03268410010596802	0.8564024958504114	0.7531300574795768	-0.32184920560112856	0.5202159845029943	1.1987333306436476	static	decreasing	conserved	diverged
YDL137W	Cold	0.5715844333484561	3.3871464926643037e-7	-0.692841694384496	1.311646262615809e-7	0.5579686731765734	-0.25578602663549255	0.635937931476455	1.1054239460586672	increasing	decreasing	conserved	diverged
YDL135C	Cold	0.6664742050142582	4.9181233042244975e-5	0.5917947350556595	1.4786235007509862e-4	0.3771234365657824	0.9581681847538706	0.94350251733314106	0.18687261999535282	increasing	static	diverged	diverged
YDL134C	Cold	0.5000315616316584	3.820189521231486e-9	-0.2327906039544699	0.039873771580213144	0.5200143738204488	0.3003371340225911	0.7766838916546762	0.8452640227729935	static	static	conserved	conserved
YDL133W	Cold	0.15930500018582366	0.39218980334676795	-0.7447307221887381	7.879504144899241e-5	-0.010399584024958336	0.8897064090293425	1.1193138944996557	0.3328213832651006	increasing	increasing	conserved	conserved
YDL132W	Cold	0.030230150123231648	0.8748715435348651	-0.154300534994837	0.44020509275236525	0.2726639519500162	-0.593036574497323	0.9941566505683663	1.3294619779169823	static	static	conserved	conserved
YDL131W	Cold	-1.5300983978510136	1.6712054431942442e-10	-0.08031044089996009	0.6202018309255373	-0.7811182724929053	0.6499141380708898	1.3032608264949195	0.6417010558000094	static	increasing	diverged	diverged
YDL130W-A	Cold	1.0262490621227731	5.100612137240158e-6	-0.5763394018279547	0.003259165496116113	0.9040658662122327	0.23614937970680278	0.33590139436133826	0.8977629895462201	increasing	decreasing	diverged	diverged
YDL130W	Cold	-0.4663841925013776	9.053844839583338e-4	0.46895282762556123	2.7820455316924565e-4	0.9935169216286652	0.9503526913996044	0.08947575150838655	0.22415110098862914	decreasing	decreasing	conserved	conserved
YDL128W	Cold	0.6219559193711177	1.4679253229532876e-7	0.061187567635479063	0.7802453494103141	0.9045999478343746	0.8028675069678776	0.31245467706509794	0.459276437246402	increasing	increasing	diverged	conserved
YDL127W	Cold	0.2450346526321238	0.2739992973945727	1.0234643934647951	5.178203342765313e-5	0.8177089124487928	0.9505346826111367	0.3794184443415644	0.2317769886004764	static	static	conserved	conserved
YDL126C	Cold	0.1094304838035153	0.39763160133789804	0.428847214941565	4.015500153264787e-5	0.9925448733653394	0.446933809842349	0.08564596885002823	0.7924085285086888	static	increasing	conserved	diverged
YDL125C	Cold	0.3431965050913463	2.3623157260645864e-4	-0.3474938336241047	4.3835718115100094e-4	-0.42309017696423384	0.9169896914168698	1.185308928702551	0.29260908207139247	static	decreasing	conserved	diverged
YDL124W	Cold	0.6301330353593084	0.008581376969673963	-1.2033013337319964	3.1383160322063514e-5	0.23967710305056783	0.955157937282921	0.8561014519594217	0.23158825412726672	increasing	increasing	diverged	conserved
YDL123W	Cold	0.7202376407821668	6.695747094067058e-4	0.5687869827581061	0.04331017883447917	0.5621027220340424	0.47046986427012416	0.6592566291050738	0.7984756409129081	increasing	increasing	diverged	conserved
YDL122W	Cold	0.26158979642826863	0.05436279093928175	-0.05146177983835197	0.8087811619111279	0.9495902933184909	0.8135362938661046	0.27342265647446723	0.45104904976153826	static	static	conserved	conserved
YDL121C	Cold	0.65009271018019	3.558791302369342e-5	0.18676229225117877	0.3307940973354781	0.7887543934205635	0.35974730540196187	0.5175477568086857	0.8407666558131802	decreasing	static	diverged	diverged
YDL120W	Cold	0.05325995815352911	0.8451115549615167	0.8455465404447202	6.343543102267464e-10	-0.1479199539565604	0.476577066846902	1.0683869204357923	0.8185783037923565	decreasing	static	conserved	diverged
YDL117W	Cold	-0.7327986483775013	4.3720438903141194e-10	-0.14585065352647383	0.2877172759613865	0.9293583972694436	0.5052751740940772	0.2766270058575717	0.7457962794081345	static	static	diverged	conserved
YDL116W	Cold	-0.41396094187546373	0.00712411244280342	-0.0866676066154126	0.5956287879612833	0.561439113124473	0.8212429888454204	0.6275960604613178	0.4258185073931492	static	increasing	conserved	diverged
YDL115C	Cold	0.6858443221055124	0.002549035657308411	-0.08466414666235239	0.4504730906815725	0.9461738626370827	0.902851188764595	0.2520128980402636	0.348494750386382	decreasing	static	diverged	diverged
YDL112W	Cold	0.6766842548810471	9.403583290872538e-8	0.8038076903783409	4.496537349578831e-13	0.9051202394465823	0.8060274726945424	0.3257838607016925	0.4625519432761548	static	static	diverged	conserved
YDL111C	Cold	0.4510362017304965	0.0010378906080703708	0.18770759667747336	0.23445548992206455	0.935822556440419	0.6239530549064983	0.26133916656845957	0.6086793330362162	static	decreasing	conserved	diverged
YDL110C	Cold	1.6056206276176295	1.0250778022953307e-11	0.9588386484222173	4.9853855680108794e-8	0.715724797312458	0.7142293704794352	0.485222018656548	0.5288901242360697	increasing	increasing	diverged	conserved
YDL108W	Cold	-0.20850258795122248	0.12415816709404194	-0.1462145296819547	0.5330691539267173	0.5193255605593823	-0.7031714379208616	0.665759407463268	1.261029722217614	static	static	conserved	conserved
YDL103C	Cold	0.6384686466812425	4.491214403708277e-4	-0.47275788016265735	0.002157603921844888	0.8523989345877511	-0.7736355671691991	0.3837298477977933	1.3816066225145922	increasing	static	diverged	diverged
YDL101C	Cold	-0.06840221298759525	0.7880774798017705	-0.6459290600884151	4.188620774017513e-8	-0.14857812813538623	-0.8399102401359448	0.983115763825919	1.3349614936764795	static	static	conserved	conserved
YDL100C	Cold	0.1739986532231444	0.10958925035951735	-0.09478421183011773	0.40314757683391433	0.8462925290591227	0.32895792762389453	0.41387208694726557	0.7555813833208149	static	static	conserved	conserved
YDL099W	Cold	1.0939086926731885	1.1948839272116706e-13	0.40528595807536766	0.009650977988411321	-0.5651983986890756	0.9696292958472982	1.4067536164759225	0.17854390689109362	decreasing	decreasing	diverged	conserved
YDL098C	Cold	-0.3120480258672335	0.3722507332901221	0.22556207333476647	0.4724432568980133	0.863908955718274	-0.5602014569206352	0.38671492188046563	1.2902677513999228	increasing	static	conserved	diverged
YDL097C	Cold	0.5883774753686309	3.368316571061677e-6	0.0917398998476084	0.584663226922743	0.9990734362060786	0.9611290268391096	0.033984859461475433	0.2053541818845992	increasing	increasing	diverged	conserved
YDL095W	Cold	0.26497785743888264	0.006390577081036465	0.5047417985326482	9.34791342941051e-6	0.9537596670613863	0.7981368105920558	0.21087062463642398	0.5238164068311683	increasing	static	conserved	diverged
YDL092W	Cold	0.7451468610849227	1.6979767818686963e-35	0.26450719011368773	0.09386170246376427	0.44906193905010505	0.03666998831282203	0.7564150305958299	0.9873794929709198	static	static	diverged	conserved
YDL091C	Cold	0.9832947416893023	2.84389387141087e-7	0.12684562527439064	0.6768029559099191	0.578926083674585	0.7936301655588106	0.6710499955122806	0.44980319039669314	increasing	static	diverged	diverged
YDL090C	Cold	-0.028372423953764075	0.8617158327522293	-0.7401512279571545	5.222262870968262e-5	0.767608758022877	-0.423851176078195	0.5432337010084296	1.2237701160013625	static	static	conserved	conserved
YDL089W	Cold	0.6282318987575712	9.082583878812914e-5	-0.07400052253404342	0.8070702850495589	-0.6564879518897745	-0.24651469801341475	1.3872450427403307	1.3673561929713622	static	static	diverged	conserved
YDL088C	Cold	-0.2525483113497662	0.007110303757119883	-0.6606746843440651	4.505804198106623e-6	0.5929667357348833	0.879955105618585	0.6384484309529901	0.36223006937398183	static	static	conserved	conserved
YDL086W	Cold	1.0547591463493737	7.41073601514129e-25	0.0014758464616452505	0.9928345376843958	0.6027294164831182	0.38592625241523165	0.666800335751369	0.7946188717640337	static	static	diverged	conserved
YDL085C-A	Cold	1.5811412046611686	6.237113963278999e-18	0.0518897483628086	0.8519329901997401	-0.27325488969354006	0.9794450031388225	1.1392139019987482	0.15718324448809234	decreasing	decreasing	diverged	conserved
YDL084W	Cold	0.09316325850871966	0.2666714984191066	0.38694528604450634	8.279753427777898e-7	0.992978087443112	-0.792009383786852	0.08168575505049384	1.4811278261238778	increasing	static	conserved	diverged
YDL083C	Cold	-1.1614817233824697	9.297342573045732e-12	0.23037075247798988	0.02403571087883201	0.9963022350376765	0.9778467913422267	0.07281492171793177	0.16970981403776264	decreasing	decreasing	diverged	conserved
YDL082W	Cold	-0.597872897569197	3.288229886876914e-7	-0.36159132254854104	5.519469680752947e-6	0.8169847303500078	0.3469279750503721	0.5180520935111076	0.8124602008397033	static	decreasing	diverged	diverged
YDL081C	Cold	-0.8020419133420399	2.5207673689789603e-9	-0.03131087743116341	0.8847692112092538	0.9962879319565704	0.9924630408955313	0.06553071114338377	0.08698342554545073	decreasing	decreasing	diverged	conserved
YDL078C	Cold	1.4445053649079973	5.949978110231677e-19	1.1327519534340587	3.171277119053284e-14	-0.08897142814078941	-0.5733295113376341	1.065195229732785	1.45107495528699	increasing	static	diverged	diverged
YDL076C	Cold	0.5938436776116112	2.5262499972070153e-5	0.5829259800327071	0.020687097077855342	0.23676765013506287	0.8855443713155104	0.9977564763056852	0.35364997293537703	increasing	static	diverged	diverged
YDL075W	Cold	-0.8570576920391778	3.772998294151413e-5	0.16753043342791354	0.01633356359372156	0.9723965557304368	0.9548455723663863	0.1745377181447968	0.24775483550374086	decreasing	decreasing	diverged	conserved
YDL074C	Cold	0.32662059332450444	0.012749694983751801	1.0474614688964428	1.959280795035008e-13	0.9624227545577863	-0.4922388095215082	0.20372245091937619	1.2680793364532121	decreasing	static	conserved	diverged
YDL073W	Cold	0.083720774098866	0.5866238738822803	-0.24834729947178572	0.03684920691228053	0.9203449807136077	0.34652804824902866	0.2850189941657498	0.7925353598301548	static	static	conserved	conserved
YDL072C	Cold	1.2272004084473414	3.9207519444553217e-11	0.003965793369060348	0.9851598121558119	0.9607485504575849	0.6790057907065834	0.1847259322519989	0.58333145748159	increasing	increasing	diverged	conserved
YDL070W	Cold	0.4835095956002209	0.08352423734587808	0.31678302670679676	0.00159227839898401	0.962732626969539	0.020040502108094934	0.21528939858618334	1.0991745331180107	decreasing	increasing	conserved	diverged
YDL067C	Cold	0.4105326288869916	0.03118369568860831	-0.03559568348398319	0.8484673813480264	0.03651874548319673	-0.28279203730487384	0.918936766032659	1.1750967853922476	increasing	increasing	conserved	conserved
YDL066W	Cold	-0.23405668711636288	0.048187531560421194	-0.30110020173539775	0.024022445166747904	-0.8923619213914192	0.2115695398723534	1.3597410329102024	1.0621754671594261	static	static	conserved	conserved
YDL065C	Cold	1.2828859504908394	1.8273698024752893e-15	1.0899820555144033	1.480549710682375e-7	0.5842012673950763	0.8396403129669748	0.6754906929414861	0.4250393426437781	decreasing	static	diverged	diverged
YDL064W	Cold	-0.19918800147550902	0.11467283645850367	-0.35266326281930416	0.008254008956311289	0.7673558280884799	0.3361357863196984	0.4926475781354438	0.9088518449821814	static	decreasing	conserved	diverged
YDL063C	Cold	-0.8407414832679927	0.004058727423836007	-0.918858249135634	4.462040322113577e-12	0.9736369099334031	0.45712986845811515	0.1637671678826968	0.7483404049050987	increasing	decreasing	diverged	diverged
YDL061C	Cold	-0.4472937370661465	0.005352728966168837	0.28498567987858636	0.004130530593029201	0.9854465509033559	0.49994423821467476	0.14431005931359714	0.7003462103110245	increasing	decreasing	conserved	diverged
YDL060W	Cold	-0.541994185481792	0.0066649153259984596	-0.30235027978698803	6.276358746860113e-4	0.5775510577294112	0.7283051449112788	0.7062436829216004	0.5369547674048919	static	decreasing	conserved	diverged
YDL059C	Cold	-0.4471597716591964	0.13588159803234653	-0.19738214397752724	0.5729669829173817	0.9818496250014409	0.554746788387717	0.14002712045261267	0.6723858330781367	static	increasing	conserved	diverged
YDL058W	Cold	-0.36832614034624817	0.006692860248986073	-0.6624460745642806	4.523538881634889e-5	0.9761647701657578	0.19050049581381204	0.17951011238271253	0.9039388749802824	static	static	conserved	conserved
YDL056W	Cold	0.6519222483204384	1.1790072700828241e-6	0.7982444452714118	3.364895502734507e-5	0.808141679470088	-0.607406398449143	0.4399179033895825	1.3659009612666657	static	static	diverged	conserved
YDL055C	Cold	-0.7015433770663168	9.539613273609094e-5	0.31005635125756137	4.5096744351314183e-4	-0.036239286519399415	0.6568624823543496	1.0744592188860487	0.5932790494607798	increasing	increasing	diverged	conserved
YDL053C	Cold	0.4084647494743416	2.5288086316495255e-7	0.24909708105074466	0.1076816043161123	0.4672426855083352	-0.23002465177334167	0.7395317366972741	1.2114386547137657	static	decreasing	conserved	diverged
YDL052C	Cold	-0.11567278072322948	0.576802407410325	0.2695255575522306	0.018043135528422346	0.938058114690882	0.6938147678241482	0.25119370453824785	0.6191372437934619	decreasing	static	conserved	diverged
YDL051W	Cold	0.06820259639946712	0.5666954903689306	0.1269378088888426	0.38005058271470155	0.5892053355832402	-0.42770160394167267	0.657801915277068	1.278059682177918	static	static	conserved	conserved
YDL049C	Cold	-0.07144611265178775	0.8714140497656864	-0.7443495889397459	0.005829684427340078	0.9921979922369475	0.8158152184942891	0.09028633092412967	0.41341757724195394	increasing	decreasing	conserved	diverged
YDL048C	Cold	0.08456402760819184	0.8030291994696409	-2.8639106839879546e-4	0.9996622179365936	0.9520353845381645	-0.7147971162246463	0.20461964004288374	1.555524008178778	decreasing	static	conserved	diverged
YDL047W	Cold	0.18006599333886453	0.4254358729414491	-0.23615169312876177	0.18186113811967297	0.9546699550825198	0.8913467460483292	0.25567762751058315	0.39379621784534424	increasing	increasing	conserved	conserved
YDL046W	Cold	1.4274696221497203	3.4507647311057597e-22	0.6406527215096358	3.981633076726344e-10	0.6708298383914942	0.297646436215112	0.6351765180429769	0.9794836776912159	increasing	static	diverged	diverged
YDL045W-A	Cold	1.2109078628553105	6.112713598407194e-14	0.5799796655584838	8.365811254541489e-4	-0.5903394390354298	0.7218510218778942	1.3360227231923738	0.5214976451039588	decreasing	decreasing	diverged	conserved
YDL045C	Cold	0.6957195465591004	1.2244455275516784e-8	-0.06840937668027729	0.7934401542829349	0.16735346225443257	0.8849934317137483	0.9500900357715905	0.3531834894977605	static	static	diverged	conserved
YDL043C	Cold	-1.028033411544127	0.015377619556395243	-0.3311059460248172	0.14997040247794036	0.8780937680199777	0.7153654914537514	0.3866794017792604	0.6031436987069312	static	static	diverged	conserved
YDL040C	Cold	-0.0960124482857404	0.6969684247107227	-0.6031933497495916	5.345406076303458e-10	0.8901637618478047	0.31843639006536606	0.3076633639311662	0.9442585987250732	increasing	increasing	conserved	conserved
YDL031W	Cold	-0.07592640403030665	0.7393383289566358	-0.11729653809919861	0.625548930440374	0.9445701079432811	0.8630323864436553	0.27047583778261824	0.37371007502335385	increasing	decreasing	conserved	diverged
YDL030W	Cold	0.38733823785202587	0.06678922785304654	0.6619498053841211	4.6937427121842275e-7	0.9941850644832189	0.8770316182610234	0.07924058156930615	0.3804117490872886	static	static	conserved	conserved
YDL029W	Cold	0.4141834451497132	0.005281376194311501	-0.20935014766803486	0.1923187852112502	-0.9253845868952899	0.5200598235277225	1.3758753723259505	0.6025374604158459	increasing	decreasing	conserved	diverged
YDL028C	Cold	0.36715235838383925	0.025509628125893507	0.3037809725465851	0.14109571361306233	0.9769724622193426	0.7554106544324012	0.15589161463902934	0.5906484421278564	static	static	conserved	conserved
YDL027C	Cold	1.1301572819879233	4.7554895102459606e-5	0.36773135152008785	0.22072031838379733	0.1414213562373095	0.8743962775835812	1.0672482177462614	0.3445833699917012	increasing	static	diverged	diverged
YDL025C	Cold	0.9197304049299917	2.644316421395885e-7	0.5724210454813112	0.009991027199008944	-0.27371493747542874	0.8042691939134512	1.0953262222618692	0.4474931083672609	static	increasing	diverged	diverged
YDL022W	Cold	-0.3255432298548312	0.14223653862847438	0.5017221723462977	0.02680716822702781	0.9473167157558687	0.9128007102624678	0.21852421819118661	0.33259878499397766	increasing	increasing	conserved	conserved
YDL021W	Cold	0.0903116875067202	0.8269025415614064	-1.7303978721983093	4.612837179697516e-6	0.1074555055525619	0.10762601659406887	1.0690855704027395	0.9567774451606565	increasing	increasing	conserved	conserved
YDL020C	Cold	-0.5543848761927807	2.3513372156155953e-4	-0.2938468217221352	0.07270562516387356	0.991099780016131	0.7522714596956326	0.10839189572542268	0.5029654520025908	static	increasing	conserved	diverged
YDL019C	Cold	-0.15771798182624971	0.32794201636598047	-0.25857483537420534	0.06369859524934714	0.3415861117452692	-0.30810416765559906	0.9849126262881238	1.1684376285670168	static	static	conserved	conserved
YDL018C	Cold	-0.4600695052105599	0.0028343456182892916	-0.8402448229124465	4.3106366840778455e-4	0.5139859461645709	-0.6319880527693514	0.7088396155590857	1.5045572448546225	static	static	conserved	conserved
YDL015C	Cold	0.47053547005123514	0.03423796962601546	0.8687719062303167	1.1583241544082754e-17	0.3476340013159983	0.8942425984608029	0.7912794982103198	0.384164220423282	increasing	increasing	conserved	conserved
YDL014W	Cold	-0.502544989867311	2.0324725000374748e-4	0.10208839710907495	0.4725630267468998	0.9975913825829894	0.8642820577970995	0.04984175070226966	0.43654709132969627	decreasing	decreasing	conserved	conserved
YDL013W	Cold	0.3618363755734604	0.06054243298858084	-0.18323538927203897	0.3403562693404112	0.9845009136365704	-0.12842492941256983	0.13273992075909455	1.0184297920894678	static	static	conserved	conserved
YDL012C	Cold	0.3641392444893589	0.03499660914877176	-0.35112185356269515	7.00123391350136e-4	-0.844882847233827	0.7191766018515062	1.3622193761781727	0.5572326391500765	decreasing	decreasing	conserved	conserved
YDL010W	Cold	0.4506588165823177	6.0053951483747886e-5	0.22478315354892855	0.20645928702463787	0.7417825674459733	-0.25215297790092844	0.5527909404880192	1.3285346153207174	static	static	conserved	conserved
YDL008W	Cold	1.0665635082102336	1.2016543688841863e-13	0.7319401525437619	0.0019468781006737965	-0.48878686193399445	-0.21558251250870966	1.4010763393299235	1.1194349855517118	static	static	diverged	conserved
YDL007W	Cold	0.36516957628327495	8.454802696945521e-4	-0.27027652087876647	0.019113506596758343	0.9905513289645379	-0.9316537868454846	0.09935783738598435	1.557843287150211	static	increasing	conserved	diverged
YDL006W	Cold	-0.21632026592535133	0.2943928348760324	-0.806914002469075	1.2274304118877546e-8	0.926422723524548	0.47129473859589593	0.32188482756171716	0.8628766167345886	static	decreasing	conserved	diverged
YDL005C	Cold	0.6902624921320425	3.882513302910695e-5	-0.5106901389342389	7.610065192930601e-4	0.6750884469795072	0.5880922296353329	0.6385292039958477	0.7797273639238259	increasing	static	diverged	diverged
YDL004W	Cold	0.038510855579754824	0.8764259911069796	-0.12447068865480389	0.41629862091569436	0.9670124537153035	0.15410996749916286	0.1666999420962032	1.1168387842057377	increasing	decreasing	conserved	diverged
YDL003W	Cold	-0.6467466043229395	4.916928911338e-4	-0.2507742179026754	0.11740777622681393	0.5016595897782296	0.5902529685984981	0.7127532914126641	0.6030264761583372	increasing	static	diverged	diverged
YDL002C	Cold	0.13781521859312768	0.4427187675672703	-0.2523283411842378	0.15751347424289594	0.8970551304496053	0.6169821293228168	0.32350623608988005	0.6398174508449805	increasing	decreasing	conserved	diverged
YDL001W	Cold	-0.2728920115812464	0.15263094399639118	-0.9570656004173427	5.421576873956293e-12	0.9398561477730215	0.03859658362450284	0.27231238141755476	1.0252802241930676	static	static	conserved	conserved
YDR001C	Cold	0.3072358983352123	0.17762166414643768	0.17087835585105893	0.4187424336922606	-0.2834467120181406	0.16889704688221285	1.119047619047619	0.9970390543845798	static	increasing	conserved	diverged
YDR002W	Cold	-0.09096126495774486	0.3484056238010605	-0.16373642101207378	0.08544350062026618	0.8985230575807804	-0.6071884463440383	0.369525340548526	1.4800209015640884	decreasing	static	conserved	diverged
YDR003W	Cold	0.30901927992924527	0.11067540671957862	-0.6997691258294393	0.0038467288830580804	0.830669570002283	0.45190308987925626	0.43120573614886937	0.8231052331068653	static	increasing	conserved	diverged
YDR004W	Cold	0.9697929424574799	1.0290986063364945e-8	1.1566278172589326	3.960487429110331e-10	0.6841490883706461	-0.8892972917998876	0.587740793382607	1.3897336563608156	static	static	diverged	conserved
YDR005C	Cold	0.24308707476829533	0.2173168139560499	-0.10720174993632427	0.6020469280346444	0.8858841692197976	0.5278251091046172	0.3540528456264112	0.8053063463553762	increasing	static	conserved	diverged
YDR006C	Cold	-0.05550236026971541	0.8111036996038653	0.07621885008191501	0.7894988270325983	0.8317713016560915	0.8480574504911811	0.42311529852634666	0.3915908372710251	static	static	conserved	conserved
YDR007W	Cold	0.07358694494161917	0.6919584609458179	-0.6475991870847274	6.77300633349706e-10	0.9104078727647363	0.12771854969093813	0.3232151475215338	0.9519338582763308	static	decreasing	conserved	diverged
YDR011W	Cold	-1.022802389047697	2.441434222041686e-6	-1.5222615658933063	6.718213552794701e-26	0.6420975535083993	0.9196360618614839	0.6311707336030571	0.2678902056728915	increasing	increasing	diverged	conserved
YDR013W	Cold	0.591617090373746	0.01691815263240501	0.9502910832903974	4.7826170366081445e-9	0.19239572555549117	0.015450779889394327	0.8940155166992598	1.1640834099368131	decreasing	static	diverged	diverged
YDR016C	Cold	-0.16849228147125858	0.6197782862452347	-0.341728551917067	0.22208652651962713	0.4989784463577026	0.9322519331593493	0.6942286651342962	0.27479201539261	decreasing	decreasing	conserved	conserved
YDR017C	Cold	-0.7605672982511084	1.2828219974883383e-8	-0.44460461656547756	5.397931446893939e-4	0.8194976613625715	-0.2010593077446558	0.4778687922051201	1.0529151035421167	static	static	diverged	conserved
YDR019C	Cold	-0.15803161436244761	0.46926295131761975	-0.917078139158932	1.003218216393304e-7	0.3704924535253326	-0.06272776439639967	0.786235390782908	1.1412639511539489	static	decreasing	conserved	diverged
YDR020C	Cold	-0.2858888374116341	0.30788678296525607	-1.174510076960927	5.39226569842447e-12	0.9471685686689089	0.44691254639998185	0.23487441615913765	0.7450082205374328	static	decreasing	conserved	diverged
YDR022C	Cold	-0.35216355991747955	0.008753139341128886	-1.6525533686425748	2.5242345343154206e-23	0.38166314376854676	0.8721054885682807	0.8092172325909501	0.3561286824254489	static	static	conserved	conserved
YDR023W	Cold	0.050779598911485375	0.7906791310976242	0.3007951789499637	9.116861665670797e-5	0.7750018369584738	0.10459475354911801	0.49561890458765123	1.0677931481124294	increasing	decreasing	conserved	diverged
YDR025W/YBR048W	Cold	-1.321364753697656	5.537407436623883e-24	-0.3511175552823032	8.644813233649597e-5	0.9996110958843909	0.7356224429833832	0.022614413941303573	0.5682887773808991	decreasing	decreasing	diverged	conserved
YDR026C	Cold	0.27654481175880746	0.00696097551318507	0.2141150606452961	0.1544894033582229	0.7294330842282403	0.41665319761802205	0.6300734878060983	0.7528009756980228	static	static	conserved	conserved
YDR027C	Cold	-0.3951883761912792	0.062408575541600626	2.533319213461328e-6	0.9999997713236187	0.9674483562642013	0.47093328272341517	0.17656230642178802	0.7483517244690719	static	static	conserved	conserved
YDR028C	Cold	0.10710170866465331	0.38961903620198024	0.046973612287182796	0.7647020152508341	0.8834258706351062	0.8398204486094405	0.4111528293575536	0.37632788907728565	static	increasing	conserved	diverged
YDR031W	Cold	-0.08191256794044095	0.8613004592839253	-1.670204231738158	6.106838659725568e-9	0.8475779433059991	-0.6162143408752667	0.40308801078232503	1.2587298111194443	increasing	decreasing	conserved	diverged
YDR032C	Cold	0.7300873347608352	2.2781289033684147e-5	-0.27151229308254565	0.0447110089340811	-0.8117196576312024	0.627479323691509	1.5908761494869499	0.7159048797481583	increasing	decreasing	diverged	diverged
YDR033W	Cold	-3.071888789628738	4.251825634892484e-19	-1.0291147020721192	3.087044780550004e-35	0.9739360719199383	0.7940456570597078	0.16872129090706067	0.4654849200182193	increasing	increasing	diverged	conserved
YDR034C	Cold	-0.1645115361485655	0.40340892601610423	-0.38124971601395696	0.027742986015458132	0.9850537750411902	-0.8419977456177403	0.1211529335007584	1.4153128043078285	static	static	conserved	conserved
YDR035W	Cold	-0.7222632277561847	2.02845444722344e-5	-1.20027415586678	4.7957455666005374e-11	0.9228097653085203	0.914693335039387	0.3086768428892245	0.31998331491907017	increasing	increasing	diverged	conserved
YDR037W	Cold	0.2996624314573457	0.0091672342051138	0.516480952862237	2.023195370635283e-5	0.9906246368815781	-0.23342735243426393	0.09752779281071719	1.2205277451623537	static	static	conserved	conserved
YDR041W	Cold	0.4254512518312528	0.0024525143262161485	-0.5089198395579204	2.2795545181405076e-7	0.9801652268806813	-0.203781898507946	0.14920102256665288	1.1144344500069572	increasing	static	conserved	diverged
YDR044W	Cold	0.25366072010067614	0.13786556186668628	-0.7786988871221266	2.3948865238714653e-12	0.8223999047099064	0.647010252417077	0.4576606104473471	0.6189054933985407	increasing	increasing	conserved	conserved
YDR045C	Cold	-0.274651214952992	0.2504240171401676	-0.1362489587019031	0.032749082124866866	0.978093861165282	-0.389546764551579	0.15841928481729234	1.2780573901536625	increasing	decreasing	conserved	diverged
YDR046C	Cold	-1.35173733949902	2.6323173851304282e-17	-0.80665832018089	4.1256267293515644e-7	0.3903921946825657	0.8937512218945811	0.7846169506529111	0.3888749064976844	increasing	increasing	diverged	conserved
YDR047W	Cold	-0.09522293088588397	0.32698591648389724	-0.1597683218375859	0.2826432970947975	0.9887962345886031	0.45642722351682163	0.10722574962267381	0.6772657722269745	static	static	conserved	conserved
YDR049W	Cold	0.3165777852688275	0.04862850699980254	0.6920453747547168	2.9591184287124413e-7	0.9491658093536423	0.7449838398643198	0.264001636167384	0.5634014538243837	static	static	conserved	conserved
YDR050C	Cold	0.38882054901372276	0.004070975887471955	0.23217549873647553	0.24367704182577263	0.8125100006674829	0.7230090685669652	0.521123774772768	0.5234085826994632	increasing	increasing	conserved	conserved
YDR051C	Cold	0.9206720262332704	1.364789642354292e-7	0.7660178797237909	1.3883287817342014e-8	0.9080930708758737	0.97025861793985535	0.3054440666804021	0.18248749277377735	increasing	static	diverged	diverged
YDR052C	Cold	0.9149288950072274	1.971424718913768e-6	1.7299496881859302	1.7902034564527049e-22	0.5041067580457728	0.32426567883659446	0.7057135491519322	0.9424107808198006	static	static	diverged	conserved
YDR054C	Cold	0.6372746869345619	5.191395820952645e-8	-0.07098629811570145	0.7612712000140025	0.8635422126218063	0.9349068959364786	0.40337168983392246	0.2984182501667151	increasing	increasing	diverged	conserved
YDR055W	Cold	-0.7849373371357624	0.0038076671264720874	-0.6067164147447126	0.009518730787141237	0.9878939770783234	0.27672130336561335	0.11800820825073995	0.8963258347880648	increasing	decreasing	diverged	diverged
YDR056C	Cold	0.48482592604963964	1.6429014085490233e-4	-0.32654993053082015	0.003205295381180528	0.4217846188927469	-0.5392155357709713	0.8033383894250089	1.2498328182204999	increasing	static	conserved	diverged
YDR059C	Cold	0.4166310798891005	0.16487006816483574	-0.6821790706700247	9.375230729307878e-5	0.9792741545726631	-0.5725458069214484	0.15018028870859745	1.222412877725424	decreasing	increasing	conserved	diverged
YDR060W	Cold	-0.009214887037730008	0.9691018403018797	0.15839021083392082	0.472912825833376	0.9235169364818979	0.9777740076270056	0.3191096364486959	0.1560711742478494	decreasing	decreasing	conserved	conserved
YDR061W	Cold	0.2758564850393981	0.011265756690251563	-0.5533528435604395	8.824401545188709e-5	0.9843061137633483	0.2694052217568284	0.12437249786776518	1.0107729579272267	static	static	conserved	conserved
YDR062W	Cold	-0.38784097251996247	0.006598221784257739	0.015813105083487884	0.9338472467975517	0.8395303320767205	0.8667543333982752	0.4218378922335628	0.35996850142316844	increasing	increasing	conserved	conserved
YDR063W	Cold	-0.037691109842516383	0.7890883275620828	-0.45093409389060063	0.005722906099556755	-0.39666651843466566	0.9329394197675781	1.166831489765062	0.2780727771028265	decreasing	decreasing	conserved	conserved
YDR064W	Cold	-1.9985100796725848	3.423756976513231e-17	-0.5159951463664837	4.87960519587101e-12	0.9840380866681178	0.9496998934988109	0.13846267786814379	0.2272149106139501	decreasing	decreasing	diverged	conserved
YDR067C	Cold	1.0431814880971826	9.68145719878628e-15	0.4473727254901501	0.1301767531048936	0.7323448213996898	-0.7100447368864764	0.5977572412032311	1.4519913194026026	static	static	diverged	conserved
YDR068W	Cold	1.068266425819485	5.042608138264707e-18	0.08000341481980638	0.4646735033212804	0.3242307297065557	0.9224063491483614	0.8292453115893335	0.3165891955755995	static	static	diverged	conserved
YDR070C	Cold	-0.34905064289704013	0.6339312136774334	0.11189668068261505	0.9239285883595771	0.9907876492439309	0.4086489283999148	0.09922834426410533	0.7945885657147358	increasing	increasing	conserved	conserved
YDR071C	Cold	0.6772909613875839	1.566862545111701e-8	0.29036561265434835	0.0019176910635249362	0.9176160510723703	0.022276829438023497	0.297221722404978	1.1146315759682606	increasing	static	diverged	diverged
YDR072C	Cold	0.10327743532603725	0.5878789943163986	-0.2982944025410369	0.06257860267564166	0.2645837275262677	0.8670657088226229	1.0242440140478375	0.3787933317732859	increasing	decreasing	conserved	diverged
YDR073W	Cold	0.604875136208989	0.010477322973240541	-0.3524923401460258	0.061739066922105935	0.82743325512006	-0.15739332926872257	0.49163625995390103	1.0439637214848445	static	static	diverged	conserved
YDR074W	Cold	-0.685571917902007	0.11578845565817078	0.20934165046352196	0.5051949216518946	0.11049892402196598	0.9047709135864882	1.0619074016063677	0.30880591735606533	increasing	increasing	conserved	conserved
YDR077W	Cold	1.4207373484095602	6.921786577225155e-28	0.7152756403219073	5.023149151267914e-8	0.9685905254996833	0.5510719842521251	0.18320290297640957	0.6941575774622406	increasing	increasing	diverged	conserved
YDR079W	Cold	0.43697952951698477	0.013269201528563186	-0.45423661941275323	0.024153715052766225	0.2929929040575762	-0.39052799439690167	0.939113403453944	1.213013689801677	increasing	decreasing	conserved	diverged
YDR079C-A	Cold	0.41620814350413027	0.11606341279880131	0.14040781120887605	0.6767852014207522	0.0017944881033106956	0.9110408146192528	1.2052296135581062	0.31299985410656894	decreasing	decreasing	conserved	conserved
YDR081C	Cold	0.21333870474259925	0.19316305393488695	0.8926236479404391	3.1642883160455724e-6	-0.11762304185133782	0.9691243509554233	1.064442040349557	0.1882469841076889	static	increasing	conserved	diverged
YDR082W	Cold	0.0018332535874186577	0.9937369370726559	-0.25646351856340005	0.33653943028332367	0.75119790809261755	0.5888505471473593	0.5560494522610592	0.7095552798967731	static	static	conserved	conserved
YDR083W	Cold	-0.21516057489105467	0.29033129585273226	-0.8844848036262295	3.26004985711733e-9	0.9696026847645446	0.5938466963856284	0.20183155147849624	0.6382130565177372	decreasing	decreasing	conserved	conserved
YDR084C	Cold	0.3907440359191183	6.561102619872686e-4	0.48605608757414825	0.0062644273242551864	0.10358712535499447	0.05693066666650618	0.9718719990069302	0.9895111128373841	decreasing	static	conserved	diverged
YDR086C	Cold	0.4186022874241837	0.0012446614372491147	-0.23843194629246536	0.04753854869042194	0.9485084350912185	0.8673568601058046	0.23693844609515097	0.3658356044615362	decreasing	decreasing	conserved	conserved
YDR087C	Cold	0.3312358136458462	0.1516186413310424	0.42080000703971876	1.285899140709049e-5	0.9967437363977004	0.5769342859141732	0.0685102562263154	0.7175465842178388	decreasing	decreasing	conserved	conserved
YDR090C	Cold	-1.4797245574763385	2.657273271164627e-10	-0.8939688612574183	0.0035599936682395366	0.3800755065146761	0.4366814718274685	0.742709347368693	0.8748108276306706	static	static	diverged	conserved
YDR091C	Cold	-0.16957250628892923	0.6955577422698156	0.10726585577311143	0.4787642563745352	0.9881974260774103	0.9663223763464527	0.11209465145126624	0.19374483530073214	increasing	increasing	conserved	conserved
YDR096W	Cold	0.3675463053396862	0.05441880943348983	-0.5849663931825323	0.008050255770073173	0.8980905409162689	0.7896126618342095	0.3195371215397233	0.5360496125933768	static	increasing	conserved	diverged
YDR097C	Cold	0.7472974970228108	1.0065663080551367e-4	0.6730186835810252	5.7173369809613836e-5	0.2531118673230049	0.10203776095862488	0.8600487307819844	1.0025734749584878	static	static	diverged	conserved
YDR098C	Cold	0.33572762443115883	0.045303930524625335	-0.556974622517313	9.673476844029766e-8	0.8715576116158729	-0.5627400005828067	0.3875192772303782	1.321512426791998	increasing	decreasing	conserved	diverged
YDR099W	Cold	0.6220506937221306	0.014558479937284213	0.5729783274603366	1.0771374515841254e-6	0.10157183352579054	0.9321033231144692	0.956371988854104	0.261572322103542	increasing	increasing	diverged	conserved
YDR100W	Cold	0.7587215314398338	5.5838872992330555e-5	0.6501427182375104	0.02191259102924781	0.5383414085150254	-0.07693126934123727	0.7031660583784614	1.189583946135488	decreasing	increasing	diverged	diverged
YDR101C	Cold	-0.679882788430104	7.270502935527636e-4	-0.456500544775848	8.711692478911055e-5	0.9915446075939427	0.8542596193911902	0.09550867067892871	0.38610094690429375	increasing	decreasing	diverged	diverged
YDR105C	Cold	0.8921206511932072	7.492628520855689e-7	0.26646370182939516	0.3578198389424897	0.8608355479730113	0.23045209771230002	0.45220940621329764	0.9120266942275066	increasing	static	diverged	diverged
YDR109C	Cold	0.2368153236147941	0.2698458253365978	-0.2425052588835725	0.22280773150780947	0.9911228349804306	-0.07945861356977736	0.0921772338706359	1.225287409438136	decreasing	static	conserved	diverged
YDR110W	Cold	-0.4725091790020602	0.040023111523152556	-0.3035997041894857	0.04208292523769854	0.9456068735060942	-0.2715452600925943	0.2366251812688991	1.147606099225865	static	decreasing	biased	diverged
YDR113C	Cold	0.31161153331473557	0.06204561447934032	0.5605204698495112	0.018006679141625768	0.5918400599494763	-0.8198239312698904	0.6262307007581652	1.509526864500309	increasing	static	conserved	diverged
YDR115W	Cold	-0.26092826906798827	0.15337376558809304	-0.23662164157131926	0.18057609919346088	0.4518971464094869	-0.895182872419737	0.8896614217829231	1.3974878681102751	increasing	decreasing	conserved	diverged
YDR116C	Cold	-0.10499664247678822	0.44877350169349195	-0.006101388289233081	0.975155290139486	0.9971129920369037	0.589062281829603	0.053713396520547435	0.6674752169273117	static	static	conserved	conserved
YDR117C	Cold	0.16774035952027874	0.18465792566031236	-0.029137578284653354	0.9053316202290747	0.38334313770224543	-0.49099292047230886	0.9602478041866118	1.243282962134594	static	static	conserved	conserved
YDR119W	Cold	-0.3562968554784562	0.002201260744653893	-0.09043295703373985	0.5622415990765577	0.6311687442672027	0.21761155983309569	0.6153434903406253	1.0516861710961056	static	static	conserved	conserved
YDR120C	Cold	-0.1853517337704306	0.28610174446497816	0.319638355938032	0.12075827684099603	0.9366365310746092	0.5047698122557739	0.25146365562439094	0.6916413852120685	static	decreasing	conserved	diverged
YDR121W	Cold	0.6155996728750481	1.016769375258957e-5	-0.025196842794187255	0.9030750217205035	0.8992771420058819	0.7728419534109819	0.3729103469588091	0.47311143809895606	decreasing	decreasing	diverged	conserved
YDR122W	Cold	0.7496742641798279	0.008128688796884883	0.3825610267982026	0.12241527880948622	0.8437652195057644	0.7634170913230752	0.4351933318788629	0.5893139469681219	static	increasing	diverged	diverged
YDR127W	Cold	-1.2685398765772797	1.3174687601293836e-33	-0.3732167125345963	2.795895989547097e-4	0.8326467881761264	0.5399055247990171	0.41676714430145384	0.7082045189248247	static	static	diverged	conserved
YDR129C	Cold	0.4156347064692741	1.3197977205175422e-5	0.17658945082851238	0.06842143852888999	0.9767541037829588	0.8194104103841305	0.16643508328525883	0.4388921504804396	increasing	static	conserved	diverged
YDR135C	Cold	0.2920848610424775	0.055292761487011066	-0.20872499955470722	0.19653356157910348	0.8303602196153756	0.678949817239885	0.4155685463914933	0.5849278918063764	static	static	conserved	conserved
YDR137W	Cold	0.2750007069656363	0.04059868892912182	-0.5896241682646057	2.7070563056757892e-5	0.9023438708672432	0.6601586815330802	0.31132046909893385	0.677842647909128	static	static	conserved	conserved
YDR140W	Cold	0.05137245659257309	0.7791136147363172	-0.03541981790973162	0.8916562232874794	-0.21360264830951825	-0.722509740682128	1.0994477349675924	1.3130935254200642	static	static	conserved	conserved
YDR143C	Cold	-1.0005886759853444	8.916841697885059e-10	0.06396004978058276	0.7630424589038931	0.8697301203024195	0.15599562142066142	0.34393838312762615	1.0927705890599484	static	static	diverged	conserved
YDR144C	Cold	-0.9442984624836631	2.0252089585200174e-5	0.6990064630687767	1.3252610773698898e-5	0.9287714865897989	0.7683761842293338	0.26549344925726936	0.42493668877703794	increasing	static	diverged	diverged
YDR146C	Cold	0.08404082826127712	0.6153096141007761	0.25667466897707353	0.14036936267383113	0.7824741379034653	0.9071682214756448	0.4625676736464705	0.36763216289752254	static	increasing	conserved	diverged
YDR147W	Cold	-0.5756286799859576	0.0036024344646187973	0.3098922853439415	0.06854771812403061	0.8395518699664646	0.4812181725138516	0.40222696017197734	0.684938183188986	increasing	static	conserved	diverged
YDR148C	Cold	0.26872351381424026	0.1631285332790587	-0.18426144423788832	0.3739158335067126	0.0969765441935059	0.9673629195446266	1.0844971827195724	0.21400931419077507	increasing	static	conserved	diverged
YDR151C	Cold	-0.6350571280856122	6.622439147950361e-4	-0.9748328696614571	1.3229827019515815e-7	0.9012220663736863	0.2813423306432396	0.35217999681959733	0.9535879726100632	static	increasing	diverged	diverged
YDR152W	Cold	1.0264921559777644	2.6403527715306805e-10	0.1087748992533142	0.5912589315910227	0.352646882235114	0.9477358616665019	0.8358784980013716	0.23765417088397237	decreasing	decreasing	diverged	conserved
YDR153C	Cold	-0.05863819850036136	0.6523779961314865	-0.3892480161093605	0.015253016786142161	0.9902704245120069	0.7314539177419316	0.10041750658912905	0.5397725397254615	static	static	conserved	conserved
YDR155C	Cold	-0.41223883124174454	2.2216047207742854e-8	-0.056398867042677575	0.4980973104905775	0.9092204928938756	0.10068215320633003	0.30804083842702223	1.0609862224940785	decreasing	increasing	conserved	diverged
YDR156W	Cold	-0.8331960287250794	2.8279231484821144e-5	-0.34332038974634416	0.012152549044016773	0.7591262146569039	0.9899992774625667	0.5203691852786038	0.10279707062183363	decreasing	decreasing	diverged	conserved
YDR158W	Cold	-1.0511615130311662	7.383274408411076e-18	-0.40908391223712604	0.0035526022348868662	0.2725710765949672	0.055381411509185303	1.0217016151892993	1.0182473800726033	increasing	increasing	diverged	conserved
YDR159W	Cold	-0.15600609468336224	0.5307604033903592	-0.08690883232120046	0.6299086627697269	0.22737367905102457	0.588979281844487	0.9322815484399218	0.6136441937389012	static	static	conserved	conserved
YDR161W	Cold	-0.25998469152391257	0.07420627228277182	-0.5626739601037697	3.4659488293849954e-20	0.9982612892558904	-0.6465086451358876	0.04236402732631935	1.3644035267640648	static	decreasing	conserved	diverged
YDR162C	Cold	0.5596428460986469	3.837971272096614e-6	0.15834481250550345	0.6095492625773453	0.989163273784824	0.3002612720298726	0.11736608497491546	0.8233580721840603	static	static	conserved	conserved
YDR163W	Cold	1.7413840501974729	8.3811529672328635e-13	0.725061746476501	3.10377338370194e-4	0.9210548903645008	0.7612929631824986	0.297470093048582	0.49364317700846194	decreasing	decreasing	diverged	conserved
YDR164C	Cold	-0.25845344827568056	0.2815731468446892	-0.12754125132941319	0.6068793229198018	0.03110463165438956	0.36143610625788797	1.1416873209236842	0.8840062404376172	increasing	static	conserved	diverged
YDR165W	Cold	-0.12571954546795042	0.4187069050400585	0.4794686409362263	1.6327420330976226e-16	0.890909370511255	0.9568311987537507	0.3357117673996549	0.2041524161903781	increasing	increasing	conserved	conserved
YDR166C	Cold	0.6687227703766506	0.0010458746414594015	0.24013371771454736	0.26707827301664466	-0.5087719298245614	0.5015572480709654	1.2583057392117916	0.6562003683171354	static	static	diverged	conserved
YDR167W	Cold	0.7035416529533371	6.266019317139766e-7	-0.2460321806275408	0.11131650985144953	0.7043999579059665	0.43111602295078294	0.5635001674975999	0.7993378749835951	decreasing	static	diverged	diverged
YDR168W	Cold	0.5456851321034805	0.002835408743124378	-0.1775519418607872	0.16334939978867064	0.7225431019187434	0.7099502231169489	0.5364041764139359	0.5211100188932823	increasing	static	conserved	diverged
YDR169C	Cold	0.2909891063197903	0.07420627228277182	-0.037954082859999384	0.8864236169826845	0.3527780686216403	0.9924203059699367	0.9070490639011025	0.09685605197981137	increasing	increasing	conserved	conserved
YDR170C	Cold	0.8817513189582987	1.0135033473106934e-10	2.058413388777928	2.928186914989505e-43	-0.24457896655023034	-0.5991533804481215	1.3646873978192529	1.3269538843166016	static	static	diverged	conserved
YDR171W	Cold	1.2414955591054722	0.0054486344126572755	1.1158178013415934	0.0015246933687694758	0.9928862597767492	0.9854502602936389	0.09623200761279718	0.13298643772343932	increasing	increasing	diverged	conserved
YDR172W	Cold	0.06866548075930289	0.6912764385382774	-0.12408773478098908	0.2921799810730812	0.992969267025508	0.3974593487533397	0.09802397988590913	0.9410333983829029	increasing	increasing	conserved	conserved
YDR174W	Cold	-0.7888626250755921	3.0764514722297016e-20	-0.03655019732340201	0.847654650426822	0.9484373951985158	0.9973951538389008	0.23667646983052326	0.06094825498790146	increasing	increasing	diverged	conserved
YDR175C	Cold	-0.255417371499001	0.017528163474524534	-0.32374778436251656	0.0014849049245656157	0.8400895496802157	0.3903503035054969	0.44009290454392574	0.8587025873295867	increasing	static	conserved	diverged
YDR176W	Cold	0.07885003245028277	0.5013715177497741	-0.42184259605953756	0.03550982335808423	0.865387514326902	0.656943328262088	0.4257549658689616	0.6528013857671779	static	static	conserved	conserved
YDR177W	Cold	-0.08590378766953097	0.5665220723471776	-0.04249833913445975	0.8067249963464403	0.9480163717463317	0.8137555606353272	0.2481325827777856	0.4543564758696147	decreasing	decreasing	conserved	conserved
YDR178W	Cold	1.5894386362359492	7.047937854808791e-13	0.3532653478491501	0.02955657275882999	0.8325615925930245	0.35561632558238204	0.42867559015898327	0.8271184366188272	increasing	increasing	diverged	conserved
YDR179C	Cold	1.4826447976439183	5.873721313551393e-10	1.2607887738213597	1.087055122935609e-6	0.9974458421367077	0.56744849554935894	0.052759024002544855	0.800270272689992	decreasing	static	diverged	diverged
YDR181C	Cold	0.8129661040768191	7.429543446786633e-5	0.16745440577345255	0.35387807877901567	0.9539863712286443	0.7317274774221445	0.22183798854475217	0.5913051703334516	static	static	diverged	conserved
YDR182W	Cold	0.5731339083298347	2.9030480101513597e-4	-0.7527054079032252	1.503965594797805e-6	0.38169513698104846	0.8136800830046262	0.8058085313304775	0.4798114969949659	increasing	static	conserved	diverged
YDR183W	Cold	-0.549460930383467	0.0413421864091499	-0.2286907116504563	0.3215453285339002	0.8913547239869181	-0.9535168697633126	0.380995729708056	1.4636530604388365	static	static	conserved	conserved
YDR184C	Cold	-0.13425342986931676	0.7135212465148609	0.5785840356476334	0.041032723904011664	0.9720674130403706	0.5958615847452894	0.17281071573685283	0.6198085987069863	increasing	decreasing	conserved	diverged
YDR186C	Cold	1.0871588983191787	3.14166327247856e-9	0.9289445867411139	1.5814114328116318e-5	0.17574924241268364	-0.671209669675548	1.0601705522820792	1.3621078523266492	static	static	diverged	conserved
YDR188W	Cold	0.270988398959373	0.005458894546661095	-0.030827772916712844	0.83245641003573	0.9857564765559775	0.5711004881927613	0.13772949682885346	0.6598574735515423	static	decreasing	conserved	diverged
YDR189W	Cold	0.10544238908643688	0.3093288824097446	0.26629741145066177	0.011076284841475999	0.9775817320120938	0.4789245687332791	0.16392959178870134	0.7463119461677894	static	static	conserved	conserved
YDR190C	Cold	0.22709621227067836	0.017051549755752564	0.24638376929610167	0.02364171388389156	0.9090748603013408	0.33701537267691084	0.3571683348788749	0.7848289797041431	static	static	conserved	conserved
YDR192C	Cold	0.0837244636325771	0.7341964448478905	-0.19981874892090712	0.5554296875749336	0.8206674379635769	-0.574945129855085	0.4399225523820405	1.4671800895261358	static	static	conserved	conserved
YDR194C	Cold	-0.4052790688162243	0.0645334270174641	-0.019508564589754838	0.8916562232874794	0.9999456042394421	0.940632429448209	0.007488966968831966	0.2333549539873495	increasing	increasing	conserved	conserved
YDR195W	Cold	-0.8514281026647786	1.747696486054824e-10	0.6782029229378187	4.8491982974265886e-4	0.7852711815390286	0.39851448929007777	0.5655643900934517	0.7910845750762383	static	static	diverged	conserved
YDR196C	Cold	0.03127955481301373	0.9117484838797512	0.37394292146107594	0.0016784702240204331	0.934371945558717	-0.2758104250811671	0.24493178955655467	1.3143903116857316	decreasing	static	conserved	diverged
YDR197W	Cold	0.324124784914206	0.028227254043183717	0.6601740879710605	2.579731085187301e-5	0.9752613429204562	0.7108263651195779	0.1638295564061889	0.595879571531124	static	static	conserved	conserved
YDR198C	Cold	-0.08785593351192934	0.7460098739990356	0.5533409272248436	1.7931042879018395e-5	0.8597328025394901	0.44721359549995793	0.36917932346757243	0.725285069228519	static	static	conserved	conserved
YDR200C	Cold	1.3613403221793687	3.752115771654405e-20	0.957251865700297	7.115574383410491e-7	0.7369632651854797	0.9276295504503221	0.5491949453260824	0.291667995869474	static	static	diverged	conserved
YDR201W	Cold	0.15877623431689444	0.641262253934441	-0.4486194090270585	5.071646936639963e-4	0.18644146615650975	0.4258731875548993	0.9252726168592635	0.7653206895304758	decreasing	decreasing	conserved	conserved
YDR202C	Cold	1.5890875990836841	1.8013416182685386e-22	0.2680437063851056	0.3403188020263971	0.6154551335632541	0.8306045318471362	0.7495661238743887	0.43480733009410233	static	static	diverged	conserved
YDR204W	Cold	0.7678110265059547	1.2896236873966103e-8	0.20577503264269587	0.2697999719717715	-0.06719202430881858	0.2924323585641697	1.2096003634232406	0.8457431116283711	static	static	diverged	conserved
YDR205W	Cold	-0.106147139700298	0.5263055854160478	-0.1985453349667824	0.2747282254936238	0.8426276294791313	0.3892651278532845	0.3972125484507957	0.8147582100626579	static	static	conserved	conserved
YDR206W	Cold	-0.3027390181498813	0.04524745862906493	-0.5597897377071231	2.9601150181393084e-4	0.9195783002461926	0.8622572336519833	0.32466415724542635	0.412201984907532	static	static	conserved	conserved
YDR207C	Cold	-0.36523761316228215	0.01691815263240501	-0.635301560370052	0.02017152785793322	0.9546979132732161	0.681558766457559	0.2101898201318823	0.5830764045492107	static	static	conserved	conserved
YDR208W	Cold	0.0034618227888645655	0.9896156273394362	0.006397127172861644	0.97617969235317	0.49058848361832297	0.9266987167726868	0.7322430825829006	0.2635519283418456	increasing	static	conserved	diverged
YDR211W	Cold	0.5252265568896263	3.228995283311477e-5	0.08952008321400627	0.4027312246193064	0.9736515804305548	-0.8197621191109874	0.18590246214073874	1.5393841148547363	static	static	conserved	conserved
YDR212W	Cold	-0.47408232052119476	1.4869243477347977e-4	-0.40883981784043566	0.0036366904326584166	0.9749901018862883	0.08140205143953876	0.15846969517419296	0.8914700887602949	static	increasing	conserved	diverged
YDR214W	Cold	-1.381547054462137	4.769709625419514e-16	-1.3537006075262419	2.531466786300081e-13	-0.3834683342000259	0.16635667629713427	1.0423332562629617	0.9198849059416554	decreasing	static	diverged	diverged
YDR219C	Cold	0.2476919820157357	0.3701277451693742	0.4339804278865212	0.08480504281106893	0.9402081618250137	0.7181324987175318	0.25707713725184955	0.5988784863606145	increasing	static	conserved	diverged
YDR224C	Cold	-0.3844313412727903	1.6001403181834336e-4	0.10702106332930297	0.492687911310425	0.9631700689670285	-0.41796510203848264	0.20394680707408167	1.25269673443205	increasing	decreasing	conserved	diverged
YDR225W	Cold	-1.0521650310404964	4.831155761318605e-6	0.40251979338813776	3.8753664028264245e-5	0.9998470021611274	-0.8376159905463253	0.012882892306200863	1.3987901248629098	increasing	decreasing	diverged	diverged
YDR226W	Cold	0.2380609754783188	7.739577968717707e-4	0.19843249353395978	0.061406584281113674	0.37468394364652075	0.7730823145166827	0.8268099473104508	0.5328722475591302	decreasing	increasing	conserved	diverged
YDR228C	Cold	-0.35872676836421713	0.27173084872412895	0.47525696638283377	5.3893565547475835e-5	0.8917609331036291	0.04428523590802275	0.3304302104964072	1.088275845539414	increasing	static	conserved	diverged
YDR229W	Cold	0.2769592273994052	0.023477486393064	0.28336151299851087	0.10605882518709801	0.9063533539176865	0.8105137168434764	0.29719503766217426	0.41885944957000953	static	static	conserved	conserved
YDR231C	Cold	0.7376897488209264	1.861192078032128e-8	-0.8656058833447826	1.3473300953089597e-6	-0.5979763854666483	0.8589782634371728	1.328017828688738	0.3795191328276536	decreasing	decreasing	diverged	conserved
YDR232W	Cold	-0.3991738958078298	2.3738533914775604e-10	-0.2511518121818405	0.030863209661360785	0.989451138968665	0.8159994055186552	0.09988210933406136	0.4314804155727158	increasing	static	conserved	diverged
YDR233C	Cold	-0.23603037943501048	0.05510591660864978	0.3113213952096097	8.093281478955706e-4	0.8777892403142935	0.7853364435719195	0.392377660795158	0.4922940427871699	increasing	increasing	conserved	conserved
YDR234W	Cold	-0.5693150794140981	0.0051022238646547405	0.3293959378617326	0.06899890803609185	0.991546839991814	0.829561048792792	0.11110439846454327	0.44230887005324604	increasing	increasing	conserved	conserved
YDR235W	Cold	0.021037892352976945	0.9225790743123382	0.06998719698195478	0.7411306375574328	0.9359236360029929	0.3372662323506102	0.292191845413185	0.8623178744560179	static	static	conserved	conserved
YDR236C	Cold	0.21319614402801496	0.08426930006572785	0.5462475620978284	0.03439908899610257	-0.9466070966620784	0.3905929958562302	1.462011078690597	0.8171193858030561	static	static	conserved	conserved
YDR237W	Cold	-0.06592716430541151	0.5958038630644913	-0.2540152037784678	0.014371431272783276	0.985317585565045	0.24440074177618007	0.12073194758117896	0.9821261371060422	increasing	static	conserved	diverged
YDR238C	Cold	0.05303827616134182	0.6932197467651782	0.1494828401208856	0.20118766238230243	0.9830820044736883	0.17953682523477596	0.13273916225315263	0.9059900692959773	static	static	conserved	conserved
YDR244W	Cold	-0.3826114032668172	0.04712143263864835	-1.0550411473314367	1.1067735078971696e-14	0.6727874128072621	0.3631061476199631	0.5818154371299722	0.7579937645313529	increasing	static	conserved	diverged
YDR245W	Cold	0.22393915234344758	0.060763405216260356	-0.0326714075476762	0.7980593825733229	0.9898850754666242	0.4886226966649302	0.10663085038516315	0.7496526034589119	increasing	static	conserved	diverged
YDR246W	Cold	1.346474873330437	8.156318868688659e-20	0.5325666220770685	0.0020797947457681415	-0.7840762432808119	-0.12704398912423706	1.3443651998857142	1.2748550936651089	static	static	diverged	conserved
YDR248C	Cold	0.08590362730790717	0.8194199416531843	-1.2249701346250492	4.886362646809672e-25	0.6165266371727602	-0.3821348654898663	0.6534751111687801	1.3227624221740824	increasing	decreasing	conserved	diverged
YDR251W	Cold	-0.39329474660650343	0.021444615577018777	-0.3032590365052446	0.1371923485567552	0.15275290595387123	0.8024156276966657	1.0177481553471464	0.45867425547198937	increasing	increasing	conserved	conserved
YDR253C	Cold	-2.410480924119473	1.3806070502777314e-15	0.14425942552225543	0.7145474003467189	0.6808976268648093	0.1285867430127674	0.5388505169197426	1.0720127101967094	decreasing	increasing	diverged	diverged
YDR257C	Cold	0.11569506262124818	0.672541022183192	-0.34359957355076076	0.15410187581372514	0.9558009752613614	0.8266957992650925	0.25645275805825357	0.46137268007366683	static	static	conserved	conserved
YDR258C	Cold	-0.3677120111297189	0.25242331793148326	-1.2528335947277658	6.041048134886227e-13	0.9430112919175904	0.6731715098219518	0.23579090305374614	0.6901539389724347	static	increasing	conserved	diverged
YDR261C	Cold	0.24898564862052314	0.40369767270673423	0.46733191500064186	0.007504190378747306	0.3075240262531132	-0.25431792746517323	0.9146053085648393	1.142022991616575	decreasing	static	conserved	diverged
YDR262W	Cold	0.42885814831687363	0.010433054825519573	0.47305245515426275	2.3480689256607867e-4	0.9824480451732985	0.8270122390093593	0.16190904041040635	0.42540347474403184	increasing	static	conserved	diverged
YDR264C	Cold	-0.029305961457819822	0.9130615895990208	-0.5687369285059253	7.478233647339525e-4	0.974306599160537	0.9229477126538088	0.16016373773219122	0.2759112271927686	increasing	static	conserved	diverged
YDR265W	Cold	0.8845059418411614	3.760554739022132e-6	0.2021334643742208	0.49061515263553146	0.8111859248999193	0	0.508537455834961	1.0814930516498706	increasing	static	diverged	diverged
YDR266C	Cold	0.2722822635403079	0.049134725129966465	-0.3153172662010637	0.0020314031990180236	0.9587238162914696	-0.37485761744355256	0.21534459572522047	1.2322862288492247	static	static	conserved	conserved
YDR267C	Cold	-0.12460737463710436	0.7169527420575572	-0.38660949210929557	5.694324542978957e-8	0.9838755348714437	0.794808392400233	0.14999813139755497	0.4971947159543192	decreasing	decreasing	conserved	conserved
YDR272W	Cold	1.550762857017085	3.68087459744616e-17	0.9098426019315559	7.435919542931533e-6	0.48826457653881083	0.6304153960518171	0.7371386720641211	0.6326719155358452	static	static	diverged	conserved
YDR276C	Cold	0.17341000763826175	0.10598640917415239	0.5270332738780672	3.6572060334498873e-10	0.9218957485081178	0.46819911866534786	0.31891043477137504	0.6665794218713974	increasing	increasing	conserved	conserved
YDR280W	Cold	-0.2717747174214008	0.12332002439395161	0.13575313335508432	0.06286383735238511	0.9859424356338695	0.6669762524924904	0.12432255492403452	0.5998501694810351	static	decreasing	conserved	diverged
YDR284C	Cold	0.6336384160975943	4.971416987536028e-6	-0.07424631740020197	0.7294959020020793	0.8955477422232156	-0.02937258405207982	0.3704293212249749	1.071923101919548	increasing	static	diverged	diverged
YDR286C	Cold	0.15826180396597303	0.6134690798081807	-0.5424418706177864	0.015665129687697916	-0.7230610213011855	0.1929607742122558	1.3692436003153725	0.8569373195208004	increasing	decreasing	conserved	diverged
YDR287W	Cold	1.3463861196570974	7.730782300234374e-16	-0.2512159434430517	0.3480996044318004	-0.7860312523791478	-0.06316300540169997	1.4079112135956944	1.0360122100076046	static	static	diverged	conserved
YDR288W	Cold	0.2875812060776174	0.16843662139928586	0.19059643004682347	0.12348990728438324	0.9088666397778391	0.78982183150369345	0.3069335746156799	0.4816712652739008	static	static	conserved	conserved
YDR289C	Cold	0.663122240872441	8.147009906326907e-5	0.38662466934547424	0.01088661366885873	0.9459929977195609	0.7337817041119785	0.2619193488784145	0.5454898174353526	decreasing	static	diverged	diverged
YDR292C	Cold	0.6055354612244744	3.070821786480921e-5	0.4366348603811569	1.1439806365792655e-6	0.9226366486438111	0.3457108627257146	0.30605460294954395	0.8070675620136256	increasing	static	diverged	diverged
YDR293C	Cold	-0.11845518449350384	0.613241332229558	0.12053390824211849	0.4758482577994007	0.9651746165277445	0.930475718980386	0.2103691534771372	0.297820242545879	increasing	increasing	conserved	conserved
YDR294C	Cold	1.1284387428288705	8.618877878236571e-24	0.12828657884297395	0.3651700633331584	0.697397662430559	0.7455525787642504	0.6432753948269057	0.5213139714623508	static	static	diverged	conserved
YDR295C	Cold	0.28787579847378836	0.14379811523877079	0.4443713601014989	0.02399970964097206	-0.7348612757344115	0.9383279903655534	1.226270064172866	0.28062114118563825	static	static	conserved	conserved
YDR296W	Cold	0.36306226143766523	0.0012877723723894012	-0.5292867531092106	5.452932351115461e-10	0.9447569163600597	-0.4040330072281097	0.274300648672755	1.2443542200685642	static	decreasing	conserved	diverged
YDR297W	Cold	0.49549846299948924	0.0023976992889277802	0.08406084904442639	0.6850875760453928	-0.7117068179423937	0.7789688115962509	1.4241146409621983	0.5622547981766659	increasing	static	conserved	diverged
YDR298C	Cold	0.1780755708360251	0.36369190197182555	0.1982097578944547	0.13831657606111283	0.35163449822021836	-0.06936544154988977	0.8158952987707748	1.0798584100292767	increasing	static	conserved	diverged
YDR299W	Cold	0.7507494826790969	0.0045005220756580795	1.1821812613354197	1.118338880587365e-18	0.8656124268628561	0.8981202106674965	0.38151637031606433	0.3260635149888055	decreasing	decreasing	diverged	conserved
YDR300C	Cold	-0.3378215834386718	0.0015246933687694758	0.021504292513899338	0.8730928410420675	0.9986292383584671	0.7373484572725699	0.038768768273324386	0.6107979169263658	static	decreasing	conserved	diverged
YDR302W	Cold	0.4216490732681562	0.03742504403489123	0.10493818211691912	0.6454127806406463	0.8099540265154489	0.40506227099253606	0.4361590157014457	0.7548860377632507	increasing	static	conserved	diverged
YDR303C	Cold	-0.35985922829029415	0.12494003708248735	-0.08503970274854565	0.6029869696316875	0.8512046651167016	0.11305673115119257	0.3961991823207114	0.9469611114056988	static	static	conserved	conserved
YDR304C	Cold	0.7659627471219437	1.1716504407081951e-20	-0.07454438291820563	0.46387235747202155	0.9931585087975692	0.30567001365496854	0.09830045725222114	0.8759556458636251	static	static	diverged	conserved
YDR305C	Cold	0.020873013393974838	0.9292840715273106	0.27372651343472476	0.2735440330236589	-0.9747705766442318	0.23078241912929284	1.4082825927552975	0.9025506280040321	decreasing	static	conserved	diverged
YDR306C	Cold	0.3301051817118034	0.17479118054939033	-0.5857995002962761	0.031650552247459336	0.9595213182634966	0.9212010374049149	0.2129755428105864	0.28515245212979745	increasing	increasing	conserved	conserved
YDR308C	Cold	0.6840527107672415	4.1421118145428687e-4	-0.32215897892285017	0.06154067758349968	0.7465052050644947	0.9944077513626329	0.4924546110699525	0.0762208884784808	decreasing	decreasing	diverged	conserved
YDR309C	Cold	1.4997187808330041	5.038934316256646e-9	0.3852686726283987	0.06707485347814734	0.6152341956240441	0.9268418335315232	0.662590978456699	0.2818542934568717	increasing	increasing	diverged	conserved
YDR310C	Cold	-0.9035142500732544	4.4811503093487724e-10	-0.49373452928626665	2.303656315733865e-4	0.7808382635009048	0.25230863305137613	0.4932424750273523	0.9042482147575663	static	static	diverged	conserved
YDR311W	Cold	-0.7457096859819622	2.7028874659139006e-7	-1.0425673838291638	2.3954016901906817e-11	-0.7192950582788282	0.954097076605404	1.364602583014972	0.19783765847832885	increasing	static	diverged	diverged
YDR312W	Cold	1.159725313066129	1.6181020316726683e-8	0.6396560664978184	8.922947220886478e-6	0.9978486461698305	0.7496091616843811	0.04689459264961045	0.5896296192171572	increasing	decreasing	diverged	diverged
YDR313C	Cold	0.8048198928247482	4.3267090863030625e-5	0.25291800346786564	0.18035490175697982	0.8829084290207073	0.27308885545838946	0.34690981320185765	0.835533106039641	decreasing	static	diverged	diverged
YDR316W	Cold	0.8798418300601741	3.6084156410754787e-10	1.4614341028692892	9.665239902556766e-21	0.925217616830038	0.1774838691239636	0.30550338857073067	0.8904983454570852	static	static	diverged	conserved
YDR319C	Cold	1.0642811908314795	5.695918666103514e-17	0.08376782392912743	0.6853305226620358	0.1860468093211398	-0.1170433246720867	0.9602804733676276	1.103914183148031	static	static	diverged	conserved
YDR320C	Cold	0.9606228704065586	1.5878634088408308e-8	0.08841007476711647	0.5952120220498099	0.5526750057324641	0.9345552803525435	0.6914357115171953	0.2776622351542855	static	static	diverged	conserved
YDR320C-A	Cold	0.2422956328181031	0.3105607808691716	-0.20701383308160679	0.29033129585273226	-0.7622207452315203	0.8929244937765457	1.471851741870223	0.3735365027492741	decreasing	static	conserved	diverged
YDR321W	Cold	-0.1877623191892007	0.24970802949287868	-0.3067391699064712	0.027706242707725547	0.06509345455558074	0.1663825309350099	1.10539757833069	0.9530360085803182	decreasing	decreasing	conserved	conserved
YDR322W	Cold	0.2862116181078043	0.07554915101370901	-0.19554664335228758	0.09955194759978245	0.9666691595391129	0.8543686806757259	0.2187777300396367	0.3723512619335214	decreasing	static	conserved	diverged
YDR322C-A	Cold	0.5110430169386522	0.00672975670456154	0.7000409357059665	3.736358861428586e-14	-0.40936042492123426	0.5349353817699207	1.1750095672280996	0.6887111075340298	decreasing	decreasing	conserved	conserved
YDR324C	Cold	-0.49974994175489046	0.033200942852108534	-0.3538869368217556	7.768385986703669e-4	0.9963226506329705	0.7363676598382246	0.07267773594317596	0.5379345858794711	increasing	decreasing	conserved	diverged
YDR326C	Cold	-0.3110251709981704	0.32602833301819856	-0.2718048104164464	0.3164969457966311	0.9503103322131755	0.8032442637702863	0.22368340191396285	0.4744101089682954	increasing	increasing	conserved	conserved
YDR328C	Cold	0.4906105358694362	0.001440690431302688	-0.389063740711788	3.765511025950888e-7	0.938605199903809	-0.2651015157321767	0.28947582124111615	1.1464252524453729	decreasing	static	conserved	diverged
YDR329C	Cold	1.176255888665626	4.358194791593952e-22	0.531556039783507	1.4534517945577935e-4	0.6015481309900519	-0.37961984954351247	0.6619525426907458	1.2281665720305834	static	static	diverged	conserved
YDR330W	Cold	1.023913277343445	2.110625659076052e-22	-0.22851812506638525	0.2174078322338227	0.9470210234041958	0.9630776063819266	0.23254440478203608	0.2025497645999083	increasing	increasing	diverged	conserved
YDR331W	Cold	-0.26501367477527404	0.14718483740052918	-0.4925129638751199	0.002706107174956969	0.8284375179318841	-0.04491196779544931	0.42417435809780357	1.0858927128450964	increasing	static	conserved	diverged
YDR333C	Cold	0.6262465408730651	2.5035417617357654e-5	0.3318446010327565	0.00968723778539819	0.9540221412926821	0.6447829682053672	0.22410208931146447	0.6605169043271117	increasing	static	diverged	diverged
YDR334W	Cold	-0.6126105312475064	1.079312567687131e-5	-0.6561549622214147	8.576648150825041e-8	0.9643810309683596	0.9868448022712757	0.19039044947366976	0.14032651059993095	static	static	diverged	conserved
YDR335W	Cold	0.06538977048150879	0.6379554956510294	0.07456732896187787	0.606305233342634	0.5513464150414104	0.03757227874544168	0.6974242695539	1.0532977896041618	static	static	conserved	conserved
YDR336W	Cold	0.7867102881925195	2.8528439768707256e-6	0.7457994471941262	0.004751537766929431	0.7846385786902987	0.9311770087605636	0.48931725885215277	0.27723323673798606	increasing	static	diverged	diverged
YDR339C	Cold	0.5454723728411026	2.2373965913338015e-4	-0.1294004606087807	0.5244100635428568	0.8254350416398741	0.7943132891979984	0.48612474937651673	0.43227815894384297	decreasing	decreasing	conserved	conserved
YDR341C	Cold	0.02887686792945512	0.8428095572795979	-0.17523172054956226	0.05540327672866725	0.8341736233355604	0.4465565606557562	0.47999850726403465	0.7498183755303356	increasing	static	conserved	diverged
YDR345C	Cold	1.2149942647681682	3.0071577493528186e-4	-0.19955422406190773	0.772709295945745	0.9742247817882459	0.9860963064646713	0.17904126327672792	0.1219698078657861	increasing	increasing	diverged	conserved
YDR346C	Cold	-0.26686078679830144	0.02320996506468425	0.2137127957166347	0.022388223244220594	0.9713910484917994	0.920481169745231	0.16658941432559754	0.2757614335762436	static	increasing	conserved	diverged
YDR347W	Cold	0.21426526867785642	0.1388877283240796	0.2698133276962049	0.005692535514621829	0.9638741254883798	0.35986889560811636	0.19090370757480302	0.7913029027816909	increasing	static	conserved	diverged
YDR348C	Cold	-0.5613813531799047	1.1700891254457637e-6	0.408853001392925	0.025893553980600233	0.8539458659764785	0.6937027223962849	0.4329698335458254	0.5544079222518042	static	increasing	conserved	diverged
YDR349C	Cold	-0.33631265837722835	0.016629413463393635	-0.781925632355802	7.615712389706762e-12	0.7778781540098211	0.40222778978646234	0.5286517938338584	0.7690925684400376	static	static	conserved	conserved
YDR350C	Cold	0.7503240674618301	2.976736991886002e-6	1.539734875417333	1.33554287006157e-10	0.5548635393149528	0.7298260118188826	0.6071888953912501	0.5146735085884679	increasing	increasing	diverged	conserved
YDR351W	Cold	0.6171462552977895	7.014933135464687e-4	0.7920076632172254	2.7593925282021682e-5	0.8239241753077098	0.9497223441811828	0.46185697100309064	0.2557602256459155	static	static	diverged	conserved
YDR352W	Cold	-0.5007875592927534	0.001252602215021027	-0.9171312258834649	1.3637347747000652e-7	0.16756292582358598	0.787061608253269	1.0350410992352237	0.48622308604529985	static	static	conserved	conserved
YDR353W	Cold	0.49149603296282884	4.0729513523936526e-10	-0.06032507022349233	0.7103734236054943	0.8396347176424456	0.9770965850559663	0.4172479288581397	0.14720988695521584	increasing	static	conserved	diverged
YDR354W	Cold	0.29642201480497377	0.07774928107789231	0.6417152453844804	1.9334074383585344e-4	-0.29417481569213433	0.11982085625700765	1.3584839868224563	0.9510249865845373	increasing	static	conserved	diverged
YDR356W	Cold	0.18417160208007372	0.37390082024643534	-0.610262240195602	4.744441245470944e-4	0.8219909738279313	-0.2747781371969121	0.45834156204134463	1.0417803221301907	decreasing	static	conserved	diverged
YDR357C	Cold	-0.43892034759111853	0.1419596295069239	0.6082104551554669	5.50480844818264e-5	-0.4631854752569116	-0.6814469135453414	1.4717770120914466	1.3433846003279488	increasing	static	conserved	diverged
YDR361C	Cold	-0.36694775571435184	0.051587903727332685	-0.5414062685665813	2.1564559722982944e-5	0.9502877036360909	0.5850739751113945	0.25880984262247064	0.774496133954589	increasing	decreasing	conserved	diverged
YDR363W-A	Cold	0.8410270353387929	1.3904270640562656e-7	-0.6445597054072458	2.0152747831244125e-8	0.9277772739778541	0.8560847695497542	0.3169701825802338	0.41787819788377867	decreasing	decreasing	diverged	conserved
YDR364C	Cold	-0.47667517793933833	0.04846728881718663	-1.06160167958094	1.282140263962087e-4	0.9832184281554528	0.8425134905334952	0.1278376604523907	0.41558077163575147	increasing	static	conserved	diverged
YDR365C	Cold	-0.12722672945556127	0.6411581029664306	-0.20217956456004935	0.32109497668390624	0.983409623757766	0.8982834849629537	0.14985464610670568	0.35447011485021485	decreasing	decreasing	conserved	conserved
YDR367W	Cold	0.33831338176629494	0.00489417869965388	-0.5677473319486962	0.0028498856301961174	0.5934158512925533	0.27044708489352387	0.6523258505631593	1.001200205883293	decreasing	static	conserved	diverged
YDR368W	Cold	0.4799097012509692	0.0016413167925227196	-0.2647931653292464	0.16634319093517153	0.8803753135156275	-0.4064580020797897	0.380674453391327	1.4333931598727314	increasing	static	conserved	diverged
YDR370C	Cold	0.22505065977809505	0.16952563773153664	0.07300054099960358	0.695071780693979	0.5503285902798694	0.16515598593983793	0.7264904185349832	1.0321042966535396	static	static	conserved	conserved
YDR372C	Cold	0.21555902291045362	0.04419047660856569	0.38690906148156634	2.1828497606819834e-4	0.905856440470186	-0.3207948089565275	0.2958593977166898	1.2553220561006415	increasing	static	conserved	diverged
YDR373W	Cold	0.3723684459201151	3.3656512911281277e-4	-0.5375026835643173	3.204660659809685e-5	0.9871132654214123	0.6388170572793443	0.12669859279179638	0.5624372827287636	static	decreasing	conserved	diverged
YDR374W-A	Cold	1.8032992332730782	3.738941043771605e-16	0.4157785930805393	0.11288715233281851	-0.7462603446626346	0.44115648900685384	1.3558901800608596	0.9039993550108708	static	static	diverged	conserved
YDR375C	Cold	-0.11792388111204362	0.380656183917715	0.8796615100868225	5.8069385696820315e-12	0.9468381150018159	0.8121756519335942	0.22256951238133926	0.456046308554921	static	static	conserved	conserved
YDR376W	Cold	-0.8026799524552247	1.4144700295346923e-6	-0.7323847020157944	2.607833470909123e-7	0.6173160551853546	0.20691142147688785	0.6501326458889509	1.0186751440977664	increasing	static	diverged	diverged
YDR377W	Cold	-0.34563790305616926	0.13172627284278157	-0.5216011305321372	0.017593542960487884	0.7932007961618877	0.7312758395681315	0.45582184634256506	0.55391218232022	increasing	increasing	conserved	conserved
YDR378C	Cold	0.7284310708337587	2.644340663165745e-7	0.511247696326612	9.669131976271221e-5	-0.2776423204564857	0.8044704148522956	1.2631910198971297	0.4682414856885402	decreasing	decreasing	diverged	conserved
YDR379W	Cold	-0.02280618137686099	0.9100389002358342	-0.006052617065151521	0.976912705316376	0.9866317901368129	-0.06731981965555173	0.13430865224548869	1.1629126221480015	static	static	conserved	conserved
YDR379C-A	Cold	0.1909290125505168	0.5390500409458946	-1.4131571678125168	0.0014815037065804134	0.5278703120353888	0.7420801772394368	0.8363574199499897	0.47807015790253715	decreasing	increasing	conserved	diverged
YDR381C-A	Cold	0.15106879567011647	0.6702969480808986	-1.6769776440403632	6.124478792360002e-19	0.5275436013941525	0.9968752541927114	0.7327279851115407	0.05714906810013358	decreasing	decreasing	conserved	conserved
YDR382W	Cold	-1.3777366080844096	2.5616012002607846e-40	-0.7640714324726332	4.973568646824375e-4	0.9916841487751742	0.9996848342366998	0.08994980883291159	0.016987093422378585	decreasing	decreasing	diverged	conserved
YDR383C	Cold	0.5617788954932649	0.004938046694937021	-0.6248967156114569	1.824863133065654e-8	0.618692287764919	-0.46854206969347434	0.6835156878144706	1.3516218840964287	increasing	decreasing	conserved	diverged
YDR384C	Cold	0.07544691851850553	0.839099511638273	-0.14823592670532088	0.42033085458506114	0.9262138035360085	0.39897084457583926	0.2905238637894555	0.8334935616643486	static	decreasing	conserved	diverged
YDR385W	Cold	-0.021635710328441356	0.9277407539161664	0.9167593980783496	2.5194394723169427e-8	0.7990723140415448	-0.7111366668612257	0.5354876712580229	1.378474152537781	decreasing	increasing	conserved	diverged
YDR388W	Cold	0.6673283445444295	1.1118584492667266e-9	0.26632348203511264	0.042857165791497974	0.7888292943528016	-0.8124440985701092	0.45256757035285394	1.327487909431555	static	static	diverged	conserved
YDR389W	Cold	-0.3581957735628081	0.010588784260743177	-0.8097739203683215	7.805557126345997e-6	0.9564548055431056	0.949379340567271	0.2436381708251043	0.2216992773408572	static	decreasing	conserved	diverged
YDR390C	Cold	0.7119988717124919	2.120820781990269e-6	0.8789520257592887	4.000303140780706e-14	0.954978621159727	0.3882055835312141	0.221091348324047	0.7866296885519478	static	static	diverged	conserved
YDR391C	Cold	0.1250135176205604	0.4969563297933813	-0.775877199876699	1.3717996616091673e-4	0.9296138430629951	0.9663318547158777	0.26375158564959994	0.18431080998361102	increasing	static	conserved	diverged
YDR392W	Cold	0.48011094667622983	0.00435392844080175	-0.6543880415718448	2.212915237875372e-4	0.9736596948753409	-0.15794958169465	0.17156479153532014	1.0814023867898854	decreasing	static	conserved	diverged
YDR393W	Cold	0.2316117911432469	0.3980157275476503	0.10974490397262739	0.4764437596602749	-0.38829302234919755	-0.7191570823767812	1.2199725963151895	1.3264369203845474	decreasing	static	conserved	diverged
YDR394W	Cold	0.29864227810621874	0.0805391823357525	0.36215769582250174	0.001569360048137022	0.9692193559420246	0.583639732104196	0.1836603514610337	0.6474843410882283	increasing	increasing	conserved	conserved
YDR395W	Cold	0.07252369805507175	0.6924834920602702	0.5575786539273809	9.449396625602022e-13	0.9868911489841303	0.9770873357738661	0.13017827233965537	0.15719600820935437	increasing	increasing	conserved	conserved
YDR397C	Cold	-0.031044774032976487	0.9266132101552753	0.020813581800714877	0.8786325343005277	-0.248145360125684	0.9152216062114092	1.2222907326027141	0.3058084805603045	decreasing	decreasing	conserved	conserved
YDR398W	Cold	-0.32113081780053593	0.14053871376798696	0.2601808413136785	0.088467969179669	0.9965321774854605	0.7962125278508554	0.06221213263688684	0.4542343973416172	decreasing	decreasing	conserved	conserved
YDR399W	Cold	-1.5816002672863192	5.261004867602287e-11	-0.33934824091093724	2.112885357533008e-5	0.9793769284377386	0.9455493059721783	0.15142322840587433	0.24324976039581198	decreasing	decreasing	diverged	conserved
YDR400W	Cold	0.644332629674534	0.0022596106320358278	-0.5752041630731697	0.008474991827823014	0.7067744973554937	0.009246759706889344	0.6230343378089697	1.054533095472765	static	static	diverged	conserved
YDR404C	Cold	-0.044351974092767796	0.7853452790386816	-0.5763500121348045	6.879815215269971e-9	0.8287812764929705	0.9662607535128733	0.4446332698376717	0.16799289955596916	decreasing	decreasing	conserved	conserved
YDR405W	Cold	0.26902167473092586	0.27076869607585813	-0.5422007900677759	1.990847257387799e-7	0.8756464834537316	0.8472508834346026	0.36805024987433443	0.4019389559483467	decreasing	decreasing	conserved	conserved
YDR408C	Cold	-0.1908968528094672	0.27578231201202846	-1.0454924734625848	1.99596001339019e-9	-0.9227195851153532	0.9322423973665506	1.2505596384309827	0.26831876000521615	decreasing	decreasing	conserved	conserved
YDR410C	Cold	0.6044585631061676	1.4333546481572878e-7	0.12321400084303095	0.6540285753295412	-0.6253394387461887	0.6347245984690932	1.2214487002037075	0.6768979618697191	static	static	diverged	conserved
YDR411C	Cold	0.061756186523872436	0.7778125982118633	-0.2403861238713813	0.1616819671475471	0.9543618202637376	0.9821690131959269	0.22600712908383855	0.1346749859620292	decreasing	static	conserved	diverged
YDR412W	Cold	-0.35870252759581356	0.05273240960083931	-0.786630031778526	9.112983343393929e-8	0.9856996038012363	0.9894117152496255	0.12661793161818635	0.11107353710194381	decreasing	decreasing	conserved	conserved
YDR414C	Cold	-0.039578576154452	0.8631062694110508	0.7652681532721486	4.722728114546361e-6	0.4025599590536807	0.07236015322491322	0.7649582957844046	1.0580618966758515	decreasing	static	conserved	diverged
YDR415C	Cold	-0.3401854410607928	0.03597060022399676	-0.3290719451380897	0.150927266149125	0.17448050788622924	-0.12201428049463302	0.9136184766699252	1.240511582513755	static	static	conserved	conserved
YDR418W	Cold	-1.0591816681107182	4.519375618620702e-15	-0.09091060918696671	0.17419625083197074	0.9856695661340484	0.9975409927271678	0.12200813658770174	0.04806864401954411	decreasing	decreasing	diverged	conserved
YDR423C	Cold	-1.0208260460428444	2.8833082191911294e-9	-2.399694476259714	4.2452073353209186e-33	-0.7247951919755018	0.6292884401191716	1.2963935183298203	0.6105181559340153	increasing	static	diverged	diverged
YDR424C	Cold	0.9184469727700779	7.198922287718626e-7	0.6174887227819057	2.962529160697284e-5	0.22424519487153194	0.9800502543992654	0.9049702487340237	0.1460774948257555	decreasing	decreasing	diverged	conserved
YDR427W	Cold	0.26651448343430173	0.09303344554310154	0.20094650034339373	0.054627157805199306	0.9916796348440445	0.9611150306178383	0.09555270473105285	0.20912415302805332	increasing	increasing	conserved	conserved
YDR428C	Cold	1.3341107996419295	2.0458706064749194e-21	0.715631495189992	5.762055208905096e-8	0.49337478667826484	0.013572229348889553	0.6896923082742776	0.940215596952956	static	static	diverged	conserved
YDR429C	Cold	0.3391349908331859	0.01160387151252669	0.3793856582369981	2.0319124174478382e-11	0.9949433675638593	0.9311524314004067	0.07309872836305255	0.24206313573730287	decreasing	decreasing	conserved	conserved
YDR430C	Cold	-0.2812987225904165	0.011421697779225274	0.28137397972993583	0.005309964718887033	0.9593925207919857	0.9296849788964995	0.22188570681517988	0.30818138156329095	static	static	conserved	conserved
YDR432W	Cold	-0.2928907922932844	0.008370402260178957	-0.25552780467563785	0.03635420130808915	0.9215203293844667	0.9387014465611423	0.3224225626364655	0.29927561903507954	increasing	increasing	conserved	conserved
YDR434W	Cold	0.25923931796226013	0.05710877622327234	-0.49548409488127354	1.4014050536596534e-6	-0.9478867587616921	0.5421690620385016	1.6099743010873684	0.6875562754173048	increasing	static	conserved	diverged
YDR440W	Cold	0.07670934656630347	0.7770956771550976	-0.17624160237653247	0.362897314680287	0.01109642853427535	0.20315772805126445	1.03612267270246	1.0035586729642643	static	static	conserved	conserved
YDR441C	Cold	-0.18555065439117685	0.5632277532591902	0.08923681192933872	0.778576073246416	0.9611691573581013	-0.27403182673901066	0.2044565485378373	1.2447291310849065	static	static	conserved	conserved
YDR449C	Cold	-0.6660375648199945	2.3353019484696842e-4	-0.1966653257241767	0.07652392552643854	0.9939889407031237	0.6570887617437026	0.07955125288997186	0.640121615217859	static	decreasing	diverged	diverged
YDR450W	Cold	-0.8021571712070007	2.1329386854289766e-8	-0.019038166282319396	0.8516148138266565	0.9335612489332944	0.9645365869091788	0.26207106018087456	0.19641981134238584	decreasing	decreasing	diverged	conserved
YDR451C	Cold	-1.2982672940783146	1.3872885544592e-13	-0.2914730741806868	0.2463091220811076	0.7710895525894648	0.23112827079478518	0.5377813285273882	0.9216543172235245	static	increasing	diverged	diverged
YDR452W	Cold	0.2965810305037288	0.06989172065175658	-1.0485809767165746	1.0642729829293396e-15	-0.4686391543625234	-0.09425663293764674	1.4497589032122429	1.2256072094347878	decreasing	static	conserved	diverged
YDR453C	Cold	-1.7500442263851084	4.105444959854436e-19	-1.1055129562588408	6.45503969778321e-8	0.8910163795192055	0.2478920499423737	0.3597603977553978	1.0558249720269173	static	static	diverged	conserved
YDR454C	Cold	0.22798601964227666	0.0021002888815868383	-0.07398866969232233	0.5956686954582797	0.8492385605458247	0.5306323134190002	0.3856772565301143	0.6669370048206225	decreasing	decreasing	conserved	conserved
YDR456W	Cold	0.6199318333603576	6.5470541201611565e-6	0.08396252135347017	0.6177230171351844	0.3783270334822047	0.19054686540132595	0.7722657297062892	0.9119071326386994	static	static	diverged	conserved
YDR458C	Cold	0.9573947358397954	4.200781896047973e-18	0.9137005439137315	2.0534191225304857e-12	-0.9061266420945756	0.6615666142209694	1.2465674575580672	0.6908346693328568	increasing	static	diverged	diverged
YDR459C	Cold	-0.6431076989821298	3.2429329524926987e-6	-0.6862775944982985	2.152611302646521e-4	0.972380627645535	0.3689265842305361	0.17442046526565969	0.8124375507248154	static	static	diverged	conserved
YDR460W	Cold	-0.3559530391042694	0.02679667948634835	-1.3291793630438584	4.632101645320517e-15	0.8378482892372857	-0.640940118679951	0.3861314854147848	1.4238433108795536	static	static	conserved	conserved
YDR461C-A	Cold	1.7055256694932466	1.0917209209960158e-4	1.4648114555494023	0.06422262942222774	0.7577029011219855	-0.6245925351126103	0.5218084653313182	1.2535732047836339	decreasing	increasing	diverged	diverged
YDR462W	Cold	-0.11451127606672626	0.5938731455113944	-0.5160508089530947	1.322030098503444e-5	-0.9581455571226433	-0.41200821828121076	1.3591267748562528	1.425433346305713	decreasing	static	conserved	diverged
YDR463W	Cold	0.30124786854141583	0.07496421557562735	-0.5593442454612684	0.011558732760647533	-0.3968607233963165	0.6200817869429194	1.3560720735182414	0.6222432453326827	increasing	static	conserved	diverged
YDR464W	Cold	0.175955738485579	0.24730166774957463	0.2611299773253142	0.14227408793508983	0.3816622276130426	0.6422831880544182	0.7935410354535934	0.6158379388836928	static	static	conserved	conserved
YDR465C	Cold	-0.48000093509105274	0.05893348169594897	-0.06035980822851961	0.677344255114105	0.9229971239320589	0.6319331103598272	0.2776731587592854	0.7381466251774769	increasing	decreasing	conserved	diverged
YDR466W	Cold	0.4732876455081553	0.0027409995928428556	0.3174657264006498	0.11174678754768982	0.6983963190896111	0.9330199073698736	0.6657759398597181	0.3146312531027826	increasing	static	conserved	diverged
YDR468C	Cold	0.17732512678550846	0.5507304029250281	-0.0730424456496571	0.660805291999233	0.6125241041283979	-0.08054983973709988	0.6827408379970968	1.0785841668798768	static	static	conserved	conserved
YDR469W	Cold	0.957121398703667	8.830393238145796e-14	0.4168748499779023	0.06393721392614883	0.13131943635688523	-0.6256587691974649	1.043339423647179	1.1986494362023246	increasing	static	diverged	diverged
YDR471W	Cold	-0.8375591846990049	6.821612984164154e-8	0.4554839763291987	1.24717325599671e-10	0.9886656369458586	0.45486750888189725	0.12132611704493777	0.8562530654606115	decreasing	decreasing	diverged	conserved
YDR472W	Cold	1.3050920196181772	1.0359538705932968e-16	0.07394981061181556	0.7272768420883917	0.8644615376583507	0.517928478534855	0.38333565778684986	0.6764442715913918	increasing	static	diverged	diverged
YDR475C	Cold	-0.5944306231305487	0.0012270086337564155	-0.46617527371151113	0.035951174222563824	-0.19147039445532837	0.18064234775401516	1.0829457421913948	0.9978572612473038	static	increasing	diverged	diverged
YDR476C	Cold	0.7386121138409373	1.7112513779369132e-6	-0.1561014822123907	0.646340800681096	0.3399010231697704	0.21373332961829491	0.8185187857842051	0.9079448942646244	decreasing	increasing	diverged	diverged
YDR477W	Cold	-0.34402946293228004	0.025951779703536806	0.03889534602402001	0.8349283671826397	0.9190426943220218	0.7844759761459429	0.2800447390609272	0.4767020687393506	increasing	increasing	conserved	conserved
YDR479C	Cold	0.03621824023962527	0.8904771961727058	0.046002400986307444	0.8575871172771333	0.24571804673358047	-0.22071085966542156	0.8783418465754166	1.2461569392571779	static	static	conserved	conserved
YDR480W	Cold	0.697681407518109	2.063860844777735e-5	-0.2223381454353539	0.4442171030897992	-0.22888488302294074	0.48283836673322894	1.067919048622233	0.7388891425957346	static	static	diverged	conserved
YDR481C	Cold	1.157895449813748	2.8350809040779768e-15	0.05519184916810334	0.713097643290714	0.581675050747111	0.957383831179116	0.7424245716215496	0.21341215036552108	increasing	static	diverged	diverged
YDR482C	Cold	1.0494142861221205	2.2752566034116764e-10	0.6468424289744076	2.4643791328795125e-5	0.9306570145467754	0.9025189309609826	0.3207742746362984	0.3616247614712579	decreasing	decreasing	diverged	conserved
YDR483W	Cold	0.4606751339931427	0.0083364824288309	0.36158522530760345	3.2554029245332347e-4	0.7865492236055561	0.9732023576997773	0.47740450424614145	0.15105508499537967	increasing	increasing	conserved	conserved
YDR485C	Cold	0.4593597729870636	0.02843682645515372	0.3870306086228176	0.004692566366094796	-0.9074267157273603	-0.1695983644797127	1.6797024568034338	1.1223821859069132	decreasing	static	conserved	diverged
YDR486C	Cold	0.5230667525742573	0.013921586301132235	-0.4533231767574461	0.004432094453116821	0.9652464407897691	-0.3401246985231911	0.21221650147016732	1.2178780461775647	static	static	conserved	conserved
YDR487C	Cold	0.48601183251104507	1.907433096275388e-8	-0.2471609725806703	0.009614168030626214	-0.8407372486657014	0.18922563954021357	1.3582180910662438	1.0572338549407736	increasing	static	conserved	diverged
YDR492W	Cold	1.1291998605783877	1.3853734954256757e-4	0.9366177922282306	8.05147584640237e-6	0.7747277280512245	0.8471243390809818	0.4900953683820647	0.42369574546518496	increasing	decreasing	diverged	diverged
YDR493W	Cold	0.502159954290365	0.0014422519290879382	0.28022101367054125	0.2210928463490436	-0.7546796233320097	0.9109829437445004	1.3626908749817164	0.35638603735368257	static	static	conserved	conserved
YDR494W	Cold	0.5959465799352249	2.6275881559984574e-6	-0.29980397179846097	0.006357129165976018	0.9838030460920028	0.671413987142574	0.15528109256780345	0.5786384788367257	increasing	increasing	diverged	conserved
YDR496C	Cold	-0.3310953179130596	0.08961186119888577	0.5708962891720928	5.93322040939193e-7	0.9835473273156596	0.9864415048617676	0.12908859046124188	0.13778381117736344	decreasing	decreasing	conserved	conserved
YDR497C	Cold	-0.379605595377555	0.07347822404770946	0.47135417499470544	1.1311308664182178e-4	0.9994933492649637	0.9885129976185939	0.022943161602268704	0.12225892273274844	increasing	increasing	conserved	conserved
YDR498C	Cold	0.5541010267276639	3.151927424108524e-5	0.21861498173634364	0.19027513278069927	0.3830980746174239	0.7956091503163992	0.7245768860267479	0.4841629564445697	static	static	conserved	conserved
YDR502C	Cold	-2.758792749475608	1.337123770648759e-28	-0.13782686371189326	0.675115255650438	0.9533269672865173	0.9618209632186671	0.24106044078470235	0.23543369340406944	increasing	increasing	diverged	conserved
YDR503C	Cold	0.5537404149989869	0.04804046684607279	0.37725678508858534	0.21092296448463252	-0.018085529772421356	0.4998373722902882	0.9050163071431885	0.7582127445928202	increasing	static	conserved	diverged
YDR505C	Cold	-0.9224272290097077	0.0026611521793823917	-0.5226691963329048	0.06663784987618913	0.7857142857142855	0.9898222276893004	0.4629100498862757	0.11192175531628966	increasing	increasing	diverged	conserved
YDR507C	Cold	-0.29818742953163413	0.05486788506604291	-0.7514938433625759	1.7867902248301993e-10	0.8240178200624277	0.34680104581977933	0.42143964383141663	0.8257832021438879	static	static	conserved	conserved
YDR508C	Cold	-0.5326704096378311	0.0041391772857200075	0.08523230935177296	0.4578443099990995	0.9806412795368654	0.22701636126570388	0.14359700032862874	0.9025686831881224	increasing	increasing	conserved	conserved
YDR510W	Cold	0.6074675169624216	2.7427177848461307e-10	0.20771478080524872	0.012550691614306744	-0.6368051317196661	0.6187215456923603	1.5513079399076175	0.6307773449455918	static	decreasing	diverged	diverged
YDR511W	Cold	1.721344277871631	3.757683421321e-28	0.31306615901951096	0.07241014599566097	0.8987556364649532	0.08261504332068423	0.37154467141594466	1.1652620894261507	static	static	diverged	conserved
YDR512C	Cold	0.6535601081247244	0.007685569125191009	-0.9152486012523758	0.0010320171927775432	-0.15393782877700726	0.8278991557414906	1.0306924650462623	0.3973831083023305	decreasing	decreasing	diverged	conserved
YDR513W	Cold	0.8494238021112683	2.4013401735047123e-6	0.38822327249397054	9.849259887601328e-4	-0.6772132722681169	0.9148109961947438	1.4871034713474485	0.29056624906639417	increasing	increasing	diverged	conserved
YDR514C	Cold	0.07857733184313076	0.7751008545665189	0.007011386041488999	0.971221631575548	0.9957132317295572	0.9534226101086568	0.08009230771519654	0.20445496999957338	decreasing	decreasing	conserved	conserved
YDR516C	Cold	1.4212891770620892	8.625690622251075e-7	0.5219642763247928	0.150431632351734	-0.8095569974744108	0.642119475227011	1.3799910212379678	0.5873715599099876	increasing	increasing	diverged	conserved
YDR517W	Cold	0.722125472568522	7.795677778380473e-5	-0.5448752482317223	3.8305626236646774e-4	0.9739820672643423	-0.2829347699113051	0.171672586039199	1.1558555661925427	static	increasing	diverged	diverged
YDR518W	Cold	0.6667771618121751	0.0029341401414645137	-0.14743114038723576	0.47842034148809093	0.47451124061844513	0.49862105732773293	0.7080848824767352	0.8547149236959101	increasing	static	diverged	diverged
YDR519W	Cold	0.5540895332218408	1.073458609199374e-7	-1.123567284857703	6.072135321117424e-11	-0.2739948975116458	0.7716603224669785	1.148435985013184	0.5569454227541593	decreasing	decreasing	conserved	conserved
YDR524C	Cold	-0.03528887484332554	0.8803042359860094	-0.4312515607884355	0.004797153656366682	0.7605457635342259	0.523931738738132	0.4913538149119955	0.7638552833132233	increasing	static	conserved	diverged
YDR524C-B	Cold	0.3409010871945127	5.166295633428082e-8	0.2001689590563121	2.888613133939891e-4	0.782645142251074	0.45697508015202615	0.48964110434044295	0.7752091490847255	increasing	increasing	conserved	conserved
YDR525W-A	Cold	-0.8301571046626386	2.6874190040987877e-5	-1.4630599980748162	2.37526429433423e-5	0.1513271328336953	0.9752386147007363	1.077857212134398	0.17933191302778428	decreasing	decreasing	diverged	conserved
YDR527W	Cold	1.0848294016768711	3.589066657391651e-24	1.1055775049617094	4.622594202485862e-15	0.8547387323995589	0.29780211567949666	0.39686983103006346	0.8094837267932109	static	static	diverged	conserved
YDR528W	Cold	0.6646754281158255	2.5740439422889613e-5	0.5926313252204088	3.448654416054729e-4	0.6353229092163277	-0.04656986057801243	0.6364476910871907	1.0450584444079618	static	static	diverged	conserved
YDR529C	Cold	0.2825598775113025	0.014522995209334689	0.11629175873610899	0.34284497151313736	0.8119569572378197	0.8143337904540925	0.5224227948557512	0.48563739577203213	increasing	decreasing	conserved	diverged
YDR530C	Cold	0.5909277095252106	0.03862046857272446	0.07171228141199201	0.7379140334901987	-0.710476955838474	-0.4129607396830679	1.4635139920221913	1.1599642255707223	increasing	static	diverged	diverged
YDR531W	Cold	0.035884171078661	0.8547999037783894	-0.31363193583786153	0.0029340584379440706	0.4740371063091065	0.5017952720085971	0.8060077557177252	0.8466623254635586	increasing	static	conserved	diverged
YDR533C	Cold	1.6670850405250501	1.7146659717287812e-17	1.5582303979573702	7.65117081568402e-23	-0.5664466222031238	0.7504579230343895	1.297727121839474	0.5292831346441372	decreasing	decreasing	diverged	conserved
YDR538W	Cold	-1.3389182715534407	4.393255314287218e-36	-2.8762108195770963	1.1121533957173753e-20	-0.2382854747368312	0.6524466817598829	1.3450840606396577	0.6262569986319911	static	static	diverged	conserved
YDR539W	Cold	0.6538787612493546	1.4460299401712663e-10	0.3557494977721049	0.13170611681034614	0.9959968331737306	0.9122993960931952	0.06436801332250662	0.31705765543423725	static	static	diverged	conserved
YEL071W	Cold	-0.5958519180606476	0.008970733945698625	0.4888178061753806	0.008318125068549228	0.8598665186063355	0.960074417586852	0.38230513381117087	0.2050590134210793	increasing	increasing	diverged	conserved
YEL068C	Cold	0.8797437009109288	0.006049774864561035	-0.0628045524378019	0.9095330564750191	0.6264911367658147	0.4859140074849331	0.5927230267467731	0.6791893660450834	increasing	static	diverged	diverged
YEL066W	Cold	1.1974068901074517	1.0717159960550027e-12	-0.39615697099353137	0.09060440942419024	0.4759913222768469	-0.46056341405312423	0.7327111699751245	1.0665392903873436	decreasing	static	diverged	diverged
YEL065W	Cold	0.2544752664149005	0.3464172080341014	-1.180571904798504	2.769581409805634e-8	0.5670521538378023	0.9971451837625652	0.7679851175967799	0.048473258245798706	increasing	increasing	conserved	conserved
YEL063C	Cold	0.4028823108238828	0.14841002700063632	0.5523740164581082	2.1998549807679667e-6	0.9594600110030074	0.7300445396856067	0.21098595123069042	0.612256911220664	increasing	increasing	conserved	conserved
YEL061C	Cold	0.5728048409222564	4.1169397041539056e-5	1.3172467735681388	2.2098958150982498e-11	0.6951551389410766	-0.3138144931584544	0.6101797284674128	1.2093692203242998	static	static	conserved	conserved
YEL060C	Cold	0.5440051628279415	0.05405978523406713	-0.43332256525991686	0.009550955546625092	0.20981259544994912	0.9689554144268642	0.9685514923169066	0.18648158927942882	increasing	increasing	biased	conserved
YEL059C-A	Cold	2.4495233783127097	2.5466444584987147e-28	0.9903308345816414	0.00526565760693578	0.7288929937522173	0.8358319653789253	0.5370772077655226	0.38478259717547814	decreasing	static	diverged	diverged
YEL058W	Cold	1.197607349463228	3.810167596664298e-51	0.45259079710464184	0.008100721387675959	0.8122612003700554	0.08884625838900043	0.4333652472059817	0.9554358532403798	static	static	diverged	conserved
YEL056W	Cold	0.03269017658830716	0.852344603719502	-0.002639772800911793	0.9851598121558119	0.5230553598139371	-0.8555446515441506	0.6267501397975818	1.5787637468133955	static	static	conserved	conserved
YEL055C	Cold	-0.5860707393139398	9.144268049643424e-6	0.1482718608130828	0.07064889203659687	0.94393950485667	0.5045850760305761	0.24019464181918768	0.8124242072888299	static	static	diverged	conserved
YEL054C	Cold	-1.178761935404892	1.391647149459843e-7	0.20875416439391165	0.1738184103570606	0.5935326557178062	0.9271059709001847	0.7564699499307648	0.24473509007056082	increasing	increasing	diverged	conserved
YEL053C	Cold	0.16315016342760766	0.27792091096007365	-0.22134475522433184	0.08498540355623209	0.7563000150746649	0.7980852474047908	0.57935193548013	0.4564949495874418	static	static	conserved	conserved
YEL052W	Cold	1.6547371768777013	8.170378778289178e-35	0.06155283384361329	0.7784241489683468	0.3826926223298136	0.00166185196240935	0.928455453576958	0.9539193295061674	increasing	static	diverged	diverged
YEL051W	Cold	0.920621283581373	1.7056072872979882e-16	0.012718046603004522	0.9252781149801367	0.8462379334577891	-0.46654693171620426	0.47899150585335615	1.2737396560577325	increasing	decreasing	diverged	diverged
YEL050C	Cold	0.23742608611322097	0.02025165044411871	0.44794157498367304	0.008435298292872087	0.8173452585978694	0.7541365277968564	0.44396654485771103	0.5279443228441657	increasing	static	conserved	diverged
YEL047C	Cold	0.21958228090250584	0.1528910164651259	-0.23523859953923837	0.27205242218966086	0.9735350989714625	-0.7485825268178593	0.163826825043293	1.309082806201872	static	static	conserved	conserved
YEL046C	Cold	-1.0672644286044721	1.1842294176778642e-4	0.1242295802390979	0.6329106603005477	0.8951903634049342	0.9910977263321247	0.3574859712866595	0.11221573148656987	increasing	increasing	diverged	conserved
YEL044W	Cold	0.08036294187810478	0.77949048994987	-0.5227515241730543	3.449907836164876e-4	-0.4875613160502739	0.9659280589063242	1.1748511772085255	0.17092744002546623	decreasing	decreasing	conserved	conserved
YEL043W	Cold	0.02085332446704141	0.9177859087977139	-0.429349280384711	1.9848913905978234e-4	0.6103074393321902	0.9750931440374088	0.6525123249474603	0.17909797287794216	static	increasing	conserved	diverged
YEL042W	Cold	-0.22897148891045804	0.25726888528132863	0.24821731438435485	0.07167990262543969	0.10584053186226192	0.7521449913137119	0.8825682019817781	0.5462484823586095	decreasing	static	conserved	diverged
YEL040W	Cold	-1.080357323482202	3.5518246436678276e-27	-0.0819117293055976	0.483215520566555	0.2897099795180256	0.4142423404759788	0.7989714052588744	0.7980147485919585	increasing	decreasing	diverged	diverged
YEL039C	Cold	1.2379586466044112	0.0076534941743525795	-0.9963367016042368	0.020532054122071045	0.9613894545502405	0.9596854787392085	0.2157947392645736	0.22245592251224386	increasing	increasing	diverged	conserved
YEL038W	Cold	0.8189585161166303	1.3023610667453138e-14	-0.05200329170471433	0.887033844860243	0.46263001697596084	0.9148881389163824	0.6911685343408764	0.33521970021078307	decreasing	decreasing	diverged	conserved
YEL037C	Cold	0.8009075103905008	2.707106749247845e-13	0.20201895976928183	0.007608635023789755	0.9719611940885066	0.8740511325558259	0.198491495444712	0.33991918974149454	decreasing	decreasing	diverged	conserved
YEL036C	Cold	-0.08750266340884597	0.4637069802319398	-0.1307724026543074	0.23386454738713494	-0.043677373676439826	0.7007643250829988	0.9621395666115098	0.5635996917214369	increasing	static	conserved	diverged
YEL034W	Cold	0.37702938560358285	0.0057418938097188645	0.15080991652766895	0.11735077434530383	0.8708617416298279	0.9531672767514698	0.3621583295949985	0.2262990903524877	decreasing	increasing	conserved	diverged
YEL032W	Cold	-0.6998026500497663	0.002899515264852471	0.4223665046174609	0.12640341589893686	-0.43655672706720444	-0.26371845266248434	1.0650072370089751	1.1391582453098055	static	increasing	diverged	diverged
YEL031W	Cold	0.21988261172177678	0.02849162641647907	0.32428448857907377	0.020779619641645968	0.8312101962822837	0.3044333713206305	0.4225067974920805	0.960956669364787	static	increasing	conserved	diverged
YEL029C	Cold	0.48631591457478296	0.017725267782535924	0.9088719607586514	1.8478235182396417e-5	0.59221649608576	0.7816017648671397	0.6334625311199394	0.5534174325380663	increasing	static	conserved	diverged
YEL027W	Cold	0.20081362982215786	0.005393095016526526	0.3298763273098305	0.0365145792887824	0.9561094910858351	0.9335056757259463	0.2511556023608772	0.2606722192705194	increasing	increasing	conserved	conserved
YEL026W	Cold	-0.2117842198833934	0.07870380434020394	0.8500417345079858	1.411643918524384e-7	0.6848704717817925	0.9679066971273003	0.6765018224718822	0.2136677836488709	decreasing	decreasing	conserved	conserved
YEL024W	Cold	0.38792207160527953	0.2901486802528224	-0.17089408349790525	0.5178840778556821	0.46478278468952516	0.6182144259907473	0.8048241345749205	0.6423575990511929	increasing	increasing	conserved	conserved
YEL022W	Cold	-0.17625029676515602	0.20348165742960234	-0.2449665047303734	0.06087695435070891	0.9662523421229215	0.9906320263202738	0.20852323204151924	0.11618246266564783	static	static	biased	conserved
YEL020W-A	Cold	0.8960277334303048	4.816286753179585e-7	1.5573009391082437	2.2485345732106876e-16	0.9077138409755382	-0.1804010306943438	0.30107003491779566	1.254600106992157	decreasing	static	diverged	diverged
YEL018W	Cold	0.28760844679046027	0.018026569348114897	0.6386739624503529	0.011533806477079949	0.9677131185475135	0.7510166170617812	0.17931288870744772	0.4582558607691374	static	static	conserved	conserved
YEL017W	Cold	-2.0891610499101185	1.827235415532474e-15	-1.7134408971086048	1.199009664704938e-87	-0.4519625514825221	-0.2166113274985605	1.2737046707115942	1.2452346201205493	decreasing	static	diverged	diverged
YEL016C	Cold	0.2892748968107586	0.056647423503864716	-0.5279287512142793	8.34670668277231e-4	0.5863220022763046	0.7632633987610702	0.670469778729682	0.5110101883565933	static	static	conserved	conserved
YEL015W	Cold	0.2420321219114186	0.026007208988700913	0.6928828088219057	2.837423570741764e-11	0.9998379557418995	0.7925440181704565	0.01512826222096346	0.4615913924202452	decreasing	static	conserved	diverged
YEL013W	Cold	-0.2691695104449179	0.32441547382146174	-0.1357841544729154	0.5651205140682887	-0.010511113329799742	0.6270022987395694	0.9962262157163437	0.6277699185671728	increasing	static	conserved	diverged
YEL012W	Cold	0.7904131090300343	0.005371939029909769	-0.48621844855578816	0.0016895963209335157	0.31572400055112626	0.6340682951068001	0.8772432335960996	0.5822799986692667	static	static	diverged	conserved
YEL011W	Cold	0.6389946335925449	0.15567314601279905	-0.12553413478219388	0.8433371566263971	0.44074127735352664	0.9428240022290358	0.7128639721465104	0.2379929613561828	increasing	increasing	conserved	conserved
YEL009C	Cold	0.9122205044751348	5.408448359100611e-18	0.05509871026329235	0.6338904055826928	0.9956743089440977	0.5290410103856014	0.07113853273070654	0.8330640867370551	increasing	increasing	diverged	conserved
YEL007W	Cold	0.2144637916785597	0.3102533865948933	0.45395519920394617	0.01704655561837702	0.9792139779723655	0.2498819279114587	0.15369094962674643	0.8675314987348848	decreasing	static	conserved	diverged
YEL006W	Cold	-0.6277251612884385	4.552983029003736e-5	-1.2266810263173882	4.34793156549048e-13	0.8059521703423663	0.4661475294263176	0.4578206872669563	0.8453854891671191	static	static	diverged	conserved
YEL003W	Cold	0.8378245461598914	7.509245979333877e-7	0.16229681443246924	0.1426050989828183	0.24896444821130514	0.9179115123285907	1.02979125516993	0.3471924082765606	decreasing	decreasing	diverged	conserved
YEL002C	Cold	0.2700962862150956	0.04407391410782853	0.9116884990454439	1.9725886545923003e-17	0.9326870941389022	0.6177478354772432	0.2553934332917903	0.6355042796549137	increasing	increasing	conserved	conserved
YEL001C	Cold	0.04567663599461846	0.690296103746367	-0.37559027661411243	0.005449555402513423	0.9509722148828444	0.8289153924114258	0.2187661632294631	0.4267366221413987	decreasing	decreasing	conserved	conserved
YER001W	Cold	-1.16691671178641	5.157121090677323e-11	-0.3999470108769509	0.009115510335660656	0.09684498709555364	0.4602950411968081	1.0293665863431125	0.726495781906857	increasing	increasing	diverged	conserved
YER002W	Cold	-0.06768282500109624	0.8065924218206753	0.08875309888135481	0.6893550738482703	0.9811162411348731	0.9424604169436518	0.1269842088570699	0.25346850974962215	decreasing	decreasing	conserved	conserved
YER003C	Cold	0.7988071232318663	5.577823503451277e-20	-0.18061176690298575	0.22908758085320424	-0.6238458599523758	0.8141398797585684	1.5599451644162852	0.4636141934706858	increasing	static	diverged	diverged
YER004W	Cold	1.6108007553570343	3.3637044112470594e-26	0.3684876288683488	0.14402316474284022	0.5868937985462576	-0.21416192768488948	0.730052613063214	1.3407856851623794	static	static	diverged	conserved
YER005W	Cold	0.2783570452596703	0.06795533550730999	0.08190755040002103	0.6714794318134822	0.9741247992207809	0.3003352392667717	0.16322040274776323	0.9263516262381222	static	static	conserved	conserved
YER006W	Cold	-0.09179844253698889	0.6998002608781675	0.10501742031996583	0.2984679243921666	0.9903816863840044	0.5924153432667942	0.09989256904791838	0.7473547940575779	decreasing	decreasing	conserved	conserved
YER007C-A	Cold	0.40740368100219143	4.5757594336221144e-5	0.3838052610526053	1.9631113442970637e-6	0.8446351278349724	-0.842265867888708	0.39744018234289985	1.4673510869930522	increasing	decreasing	conserved	diverged
YER008C	Cold	0.7258050288646929	2.4604326267285684e-6	0.4850422827875724	0.003912429440367309	0.6544021892023235	0.5356788212401767	0.6100096900717559	0.8339695181031189	decreasing	static	diverged	diverged
YER009W	Cold	0.677841981100235	2.3866142707707004e-12	0.20215116344137227	0.07571487386662332	0.8265484290337273	-0.36230502958849764	0.4266842808526049	1.2645597432067694	increasing	decreasing	diverged	diverged
YER010C	Cold	2.1116427874049495	9.01426167300271e-34	1.1337951674501687	9.997585752231095e-8	0.7913817174791378	0.019492067174369812	0.47567779623804923	1.1568606953046299	increasing	static	diverged	diverged
YER012W	Cold	0.3881615819465353	0.0266924761296092	-0.10380601625263726	0.3191575922539308	0.9669934681860077	0.38395221591015954	0.21562037560419953	0.8883032872473369	increasing	increasing	conserved	conserved
YER014W	Cold	1.378033837220728	7.70793065395046e-9	-0.5499143547253555	0.0032587610218569036	-0.490019025382633	-0.5192610204289605	1.2440434192896839	1.381095120117577	static	static	diverged	conserved
YER016W	Cold	0.9584684519817174	2.302329112923075e-20	0.5849995574660238	5.799880172363631e-5	0.06893486277144588	0.054559169609480436	0.9832870892190972	0.9637656165611908	increasing	static	diverged	diverged
YER017C	Cold	0.14694735749147045	0.5483497212447815	0.2629209822507728	0.03688153068089824	0.9076968237319185	0.8795064979825366	0.3012845202327188	0.3457568642107796	increasing	increasing	conserved	conserved
YER018C	Cold	-0.02308615512001255	0.9662132508787313	-0.4297628788392634	0.22646623781220016	0.30383247386632056	-0.5551405167653158	0.9813873752525135	1.227844325701966	decreasing	static	conserved	diverged
YER019W	Cold	-0.3123178546283581	0.09943613474799777	-0.2648272943839514	0.05760181135268417	0.6992989362736152	-0.07883055308819951	0.5813760435544884	0.9344187567378425	static	static	conserved	conserved
YER019C-A	Cold	0.698595747733208	4.633036678452184e-11	0.03165933767729804	0.7513950872782723	0.7031694100726413	0.9394147836926062	0.5599795209342869	0.297645079094358	decreasing	decreasing	diverged	conserved
YER020W	Cold	0.7273322937134611	2.65850653593114e-6	0.3516961338060117	0.031267204069325455	0.7369344019063075	0.898686926213803	0.6065746604443663	0.3098419515317041	increasing	increasing	diverged	conserved
YER021W	Cold	0.11985370270052913	0.385298310650448	-0.6787530874716525	2.1519022827851463e-12	0.9970340607517755	0.7655835587346128	0.056963875709546946	0.53897349828129415	increasing	increasing	conserved	conserved
YER022W	Cold	0.008476727199933868	0.9703065700676945	-0.3806019083773389	0.00677444829531539	0.5833660620136497	-0.6881858903512899	0.6687337112020273	1.3208176759122447	static	static	conserved	conserved
YER023W	Cold	0.17394266987848553	0.11655331415154345	-1.0212061274712665	1.304238852947866e-21	0.6580306108061765	-0.07572582953234971	0.59137650975378	1.16428222343099	static	decreasing	conserved	diverged
YER025W	Cold	-0.02908385322307601	0.8713242455209079	0.2536225571442122	0.028994215178919033	0.9109166551245905	0.9628241776007892	0.36326212114866413	0.20459590782497522	increasing	increasing	conserved	conserved
YER026C	Cold	0.45422697611555396	0.005194992843701515	-0.472157820581862	0.03310701831808657	0.9967624421593686	0.8796659756271452	0.05753268225201541	0.420725934693173	increasing	increasing	conserved	conserved
YER027C	Cold	-0.3008703013292683	0.024815717257859256	-0.42447838280309624	0.014016599737644013	0.9867759395173135	-0.5091365694489555	0.14009344379181318	1.201981323081002	static	static	conserved	conserved
YER028C	Cold	-0.7955924059362358	5.320151285037502e-4	0.2714132561186379	0.23053951190977695	0.9402516143537711	0.8497481265418021	0.264281716651044	0.4188117861973883	decreasing	static	diverged	diverged
YER029C	Cold	1.299498473157467	1.5253233114288945e-10	0.42668840302444516	0.04637627018817523	0.38592228688088437	0.9467102694126642	0.9150803958569957	0.24686491440429498	decreasing	decreasing	diverged	conserved
YER030W	Cold	0.6032607366395935	0.0011682776316896688	-0.5911978448461722	5.327879050210487e-5	0.34121437458658666	0.45541113851837317	0.8537629866221808	0.7724230622039088	increasing	decreasing	diverged	diverged
YER031C	Cold	0.7691626541827344	4.6124678959093276e-6	0.23693343834131225	0.023855727986493328	0.9281933887064276	0.002217579746279409	0.29406925535114936	1.1207098291763737	increasing	static	diverged	diverged
YER032W	Cold	-0.8000959677824714	0.00245970726183772	-0.29825342342159183	0.2962786632498256	0.0644598874660267	0.8320991716912225	0.9576007931608338	0.44331709640285216	static	increasing	diverged	diverged
YER034W	Cold	1.2003948463359742	6.26049057597614e-10	0.39226301797663354	0.14266101007538717	-0.028194740272485374	0.4930429898483077	1.032660635362744	0.6553937012928055	decreasing	static	diverged	diverged
YER035W	Cold	-0.6356163394841642	1.8261386792811647e-5	-0.5652011454571322	2.7393128139834396e-4	0.7534421276072321	-0.04847378733734185	0.5824418973326089	1.168500974528099	static	static	diverged	conserved
YER036C	Cold	-0.7039193315976398	4.844887825217059e-10	-0.0411188271806356	0.6537060397337039	0.9862017248432842	0.9972610631184123	0.13661705841229904	0.062138210485215395	increasing	increasing	diverged	conserved
YER042W	Cold	-2.856590920334265	1.4811175482068766e-155	-0.4518953985411215	0.05387413723658371	0.9789968766507149	0.9965068380271682	0.14994844963328105	0.05817439516355288	increasing	increasing	diverged	conserved
YER043C	Cold	-0.8182134350120297	1.3212661957681084e-5	-0.5447091675047185	7.185904935355795e-7	0.9111609539174758	0.9498226625686116	0.3016555921885581	0.25376699473245157	increasing	increasing	diverged	conserved
YER044C	Cold	0.814615601587163	6.318081892542514e-7	-0.6462370281519012	2.9176973578403245e-6	0.9834559455418446	0.7143908056377792	0.1252151403711314	0.6276585811217593	increasing	increasing	diverged	conserved
YER045C	Cold	-0.7288593047536719	4.389611676577454e-4	-0.6130552409109616	0.032591802229676926	-0.3662100355309711	0.29348845255241957	1.2194610515060413	0.8743479359751626	static	static	diverged	conserved
YER048C	Cold	0.6798417081264241	7.962801092385055e-7	-0.1931168434646987	0.04040157061597373	0.9953654727237595	0.0448187250725733	0.07132229584141098	1.1218660822887472	increasing	decreasing	diverged	diverged
YER048W-A	Cold	0.7758993336693443	1.2538078125060028e-9	0.003302980107980412	0.9888784485587655	0.9757758659093855	0.7431773151136299	0.157971082734356	0.5017187811882088	increasing	static	diverged	diverged
YER049W	Cold	0.024199954429039945	0.8855375003262856	0.19965071957233368	0.06295930970008413	0.9772585061016045	0.8370058496183266	0.18079730476392314	0.4241992910525462	static	decreasing	conserved	diverged
YER050C	Cold	0.787411767538508	1.1314813675924108e-10	0.12767937507132962	0.4989657238640092	0.8390014660152367	-0.9037356396184156	0.43831729477992637	1.3431448524555638	increasing	static	diverged	diverged
YER052C	Cold	-1.065176457679211	1.2283725754785043e-8	-0.5234631527359997	8.718870217961986e-5	0.20473343189413468	0.39827409473147785	0.8958667304472064	0.7337579006558277	increasing	increasing	diverged	conserved
YER053C	Cold	0.2321405622145727	0.5793573708760826	0.3469177931005092	0.4407733013036088	0.9757001698627191	0.9412308951620629	0.14602795554506792	0.25733663840811255	increasing	increasing	conserved	conserved
YER055C	Cold	0.9200244741315324	6.735369412233297e-34	0.37426465148454213	3.681913038788787e-4	0.6779613250475625	0.7437551293159891	0.5847535204329921	0.5446797921393489	decreasing	decreasing	diverged	conserved
YER056C	Cold	-0.5751979496014795	0.02018179567091141	-0.6452641028278605	4.2323218890061514e-5	0.951518194954835	-0.03153809595626329	0.22772942402581003	1.2293990024709094	increasing	decreasing	conserved	diverged
YER057C	Cold	0.5887160411807841	1.3793294356624457e-4	-0.5293358989004572	4.7204570359474273e-4	0.5473675786234488	0.5639333241452416	0.7780154292275238	0.6874133270263905	decreasing	decreasing	diverged	conserved
YER058W	Cold	0.042243718899498406	0.8662349495321248	0.3236447806977084	0.13449028318928016	0.88350305082369	0.9277385644078907	0.35033514049524855	0.30420067710268667	static	decreasing	conserved	diverged
YER059W	Cold	-0.8978111292424661	1.0664765188626179e-16	-1.142850551813999	1.8040556377582383e-15	0.6377277794444599	-0.8825313953181791	0.5921113681413139	1.4072904952695626	static	static	diverged	conserved
YER061C	Cold	2.9701054530015325	9.746009587601334e-32	1.5775159774564071	4.2100705373407685e-7	-0.6179986589443651	0.5210679841194193	1.1659473758154881	0.7213004652975801	increasing	static	diverged	diverged
YER062C	Cold	-0.15642569638189524	0.17632325329753934	-1.4672637508802944	2.9326033586319426e-27	-0.4857696658865945	-0.6620482272657024	1.1690930327282043	1.4833741822532116	increasing	static	conserved	diverged
YER063W	Cold	0.24324744419685265	0.008658845395847142	-0.3556716826183887	0.013659812433908545	0.6520265276016332	0.1521088518602272	0.696156218749123	0.9309389829521664	decreasing	decreasing	conserved	conserved
YER064C	Cold	-0.27928782474154007	0.3799943967500451	-1.2971565341559512	5.076902720033089e-8	0.7372838232371172	0.4641207563420504	0.5287342094613171	0.7975118773681366	increasing	static	conserved	diverged
YER067W	Cold	2.2607825009603175	4.955552717902801e-4	1.2955601347609509	0.25126025170225247	0.05939884882682105	0.9522884267258622	0.9291085350156332	0.20234215129194755	increasing	increasing	diverged	conserved
YER068W	Cold	0.30319126767247156	0.12246486675526756	0.763415340362889	2.413862538256895e-7	0.9656521944106157	0.9889787125330923	0.19535561317324082	0.10526993462893007	increasing	static	conserved	diverged
YER069W	Cold	-1.489504485086936	6.91820548407059e-24	-2.183530062353359	1.7861345256904362e-34	0.3182683874531524	0.08541136554742693	0.7841760569453856	0.963504148831665	static	static	diverged	conserved
YER070W	Cold	-0.6579940373197511	0.0027514398911220052	-0.06884415667050547	0.6365502209584692	0.8587400079406041	0.28879654250368786	0.39586238082787967	0.8647502405197706	increasing	increasing	diverged	conserved
YER071C	Cold	0.32127469625237975	0.2447558592708848	-0.05778211977164216	0.8719572944328114	0.37471482075934376	0.48942820527087827	0.7837915885673635	0.7403685657470107	increasing	decreasing	conserved	diverged
YER072W	Cold	0.7715417312021574	4.595665952497836e-20	0.3508408423395782	0.015575817176507524	0.4027688652033954	0.8937079487975543	0.7848931467158635	0.3432555986694936	static	static	diverged	conserved
YER073W	Cold	-0.8267719485683017	2.285084231883059e-4	-0.4428822776376543	0.036547919585748774	0.8415326808201322	0.13221023758510853	0.4343554086144184	1.0638135362204644	increasing	increasing	diverged	conserved
YER074W	Cold	-0.020773406021877425	0.9286278660051157	0.6616284981870542	1.1700891254457637e-6	0.9947207440332013	0.7521455788008844	0.07260366875168847	0.49513049630045786	increasing	decreasing	conserved	diverged
YER074W-A	Cold	1.322315297975433	2.2461532702696336e-13	0.28013349948942695	0.07486801626068071	0.8126810693906185	0.9544005822927263	0.44341462411545174	0.22689182742030078	decreasing	decreasing	diverged	conserved
YER075C	Cold	-0.12492162375553925	0.5093842440095675	-0.2634901603871111	0.17782148573773338	0.80580714403276	0.28878577669223493	0.43778826572598567	0.8911319939606775	static	static	conserved	conserved
YER078C	Cold	0.8931505643681185	6.774925892595807e-18	0.7644498405953715	3.159601063851194e-7	0.978075709223418	0.8860114916986607	0.1338925546087678	0.35453076800439276	static	static	diverged	conserved
YER079W	Cold	2.0055841810351684	1.0308571492006213e-12	-0.0754155568358952	0.8913765047892196	0.8978733300575471	0.9765619196283604	0.31269264774743405	0.15554063480767727	increasing	increasing	diverged	conserved
YER080W	Cold	0.9921986563159901	4.921728672324748e-13	-0.17687787022307586	0.14230147387910785	0.6409091386002868	0.7995190900254101	0.6194933518142642	0.45463280252285826	increasing	static	diverged	diverged
YER081W	Cold	0.37009636567495424	0.06615708861481617	0.5473393109322954	2.6006500782825454e-5	0.9914274020343999	0.7762883541458507	0.10062657850600512	0.4885482948356513	increasing	increasing	conserved	conserved
YER082C	Cold	0.13012091927471617	0.6583147335143709	0.2521291160015041	0.3395582842647729	0.9779075981473181	0.8114306750667508	0.13746985425201963	0.4395911890957013	increasing	decreasing	conserved	diverged
YER083C	Cold	0.8154997171591242	2.8452901461422665e-9	-0.42736474363444077	0.002366985266032972	-0.9456053142339607	0.7700877324395718	1.4260210875864148	0.5056222969589947	decreasing	decreasing	diverged	conserved
YER086W	Cold	-0.1709282843458036	0.5280585489232555	0.0194120347903893	0.8792001979894386	-0.4824455766460235	0.8699778459807216	1.3666641886866093	0.4023280050508109	increasing	increasing	conserved	conserved
YER087C-B	Cold	0.1684796263949369	0.12709444049785018	0.1503912861591501	0.165659646893856	-0.8110145819810651	0.9265454989867479	1.3635155484030819	0.31037457711210203	decreasing	decreasing	conserved	conserved
YER088C	Cold	0.7642534920316112	8.565662149779646e-6	0.9428934435757622	3.034587449850354e-8	-0.7140091630534529	0.8841438679799274	1.3427611965180595	0.34983153179670046	increasing	increasing	diverged	conserved
YER089C	Cold	-0.6010097696679039	4.0151787962419596e-4	0.0028583074836916085	0.9873684745885857	0.8112967216000955	0.5076193928387296	0.44653796671820567	0.7042672595019708	decreasing	static	diverged	diverged
YER090W	Cold	1.0282534408414545	5.020617228584438e-9	0.12145559921269997	0.5517554507399492	-0.5715739957163775	0.11280605578317975	1.2185245840913224	1.0239345974026175	decreasing	static	diverged	diverged
YER091C	Cold	-3.845754161672816	2.546773361081119e-66	-0.3259119016588112	0.45308322348093555	0.7530097369686997	0.8690943151585199	0.513294466024212	0.35321632531405495	increasing	increasing	diverged	conserved
YER092W	Cold	-0.30419505249459533	0.05685683891341823	-1.304517051663509	2.0760943187322873e-12	0.8453717333081737	-0.10071632649363052	0.4107917297019945	1.1012547397664025	decreasing	static	conserved	diverged
YER094C	Cold	0.12820279288289535	0.22796117212960976	0.13900791094482273	0.14944466365315626	0.9662192604096966	0.23955479365246504	0.20718085060540514	0.9517458762220823	static	increasing	conserved	diverged
YER095W	Cold	0.7032618147738109	2.752025325815506e-5	-0.08192046415084875	0.6988912376981377	0.9222403031713503	-0.34792826900553003	0.33454271569072674	1.262983841343388	decreasing	static	diverged	diverged
YER099C	Cold	0.20657387602229066	0.33476249514586015	-0.0584519258890149	0.6822926300773516	0.9928810468296423	0.26226321968716454	0.08472171683806481	0.8286970656650886	decreasing	static	conserved	diverged
YER100W	Cold	1.0184482443746472	3.6385872292843806e-10	0.5134298597964109	7.977197927225098e-5	0.9264411077268785	-0.10372650848238336	0.27670183179536034	0.9955857283946378	increasing	decreasing	diverged	diverged
YER102W	Cold	-4.118112767789766	8.406425708648938e-95	-2.661160821983006	2.5070510396475637e-46	0.6001493349521558	0.9892107178366869	0.6067866553434499	0.11754182603788618	decreasing	decreasing	biased	conserved
YER103W	Cold	0.09399198208318564	0.7378142546831792	-1.583924283255181	2.6406008955372906e-15	-0.8728715609439694	0.6278834171574553	1.4982364349765447	0.602914670198253	static	static	conserved	conserved
YER105C	Cold	-0.131648437743076	0.31319970200663183	-0.41789543109474586	0.014903460520454232	0.517968844985346	-0.04701110960616932	0.7034217891440362	1.1525374899228649	static	static	conserved	conserved
YER107C	Cold	0.03506430955247789	0.8636370804459946	-0.044789731151548384	0.8331091281559369	0.528695374556167	-0.5863544877311033	0.7714749463064745	1.307256360738607	decreasing	static	conserved	diverged
YER110C	Cold	-0.3083308197843276	0.019890684614505504	-0.2269751737209111	0.01607053111331318	0.9894049869019723	0.5737980443862223	0.10272266828278973	0.5944367303021753	static	decreasing	conserved	diverged
YER112W	Cold	-0.09746804979057942	0.2324450237728743	-0.37848141029006493	0.017211997048380754	0.8440784564357192	0.2788157776645754	0.4128009451035678	0.8884350687596789	increasing	decreasing	conserved	diverged
YER113C	Cold	-0.36451772376916874	0.07968158897058916	-0.7397551678026998	7.781619657066607e-4	0.788559648321117	0.802036712212536	0.5538059428171487	0.4926183921475756	increasing	static	conserved	diverged
YER114C	Cold	-0.41692407352470595	0.054627157805199306	-0.18344446063061473	0.32911057916123815	0.891130514670449	0.7402622917986305	0.3853894350722847	0.48009443537659313	static	static	conserved	conserved
YER115C	Cold	0.2818125692232459	0.28080688676233495	-0.6701111920277534	0.00404200702159916	0.3562336074295907	0.9293187755906553	0.8617953758156252	0.27651843131499	decreasing	decreasing	conserved	conserved
YER117W	Cold	-1.0402145752266383	1.6804435656793446e-8	-0.40683854241869993	1.2770815594293791e-18	0.9944828359076805	0.2431607834300154	0.0756302443981108	0.9160033024251638	increasing	decreasing	diverged	diverged
YER118C	Cold	0.5036890887201779	0.003949248368111752	-0.07304972403132415	0.724388661552518	-0.06733179430035681	0.3862412735887034	1.226355075976853	0.7576459945291518	increasing	static	conserved	diverged
YER120W	Cold	0.1485542304779823	0.26450161227026586	-0.05160689895643795	0.7003263378689433	0.9163654197135384	0.8457549386044345	0.2882530030176187	0.4354724972898111	decreasing	decreasing	conserved	conserved
YER122C	Cold	-0.13155905836087123	0.4327923457440883	-0.42631564056556714	1.1683803342485119e-4	0.9557626541137707	-0.6146057477080217	0.22764582723288354	1.3493491822244867	increasing	static	conserved	diverged
YER123W	Cold	-0.3302742847676631	0.07411258160508337	-0.6983523677546614	4.386679330090934e-4	0.9849861725277028	0.8303083424567742	0.1249875346258838	0.43988546633125297	increasing	static	conserved	diverged
YER125W	Cold	0.2403727876009647	0.1988201256107251	0.3147520853003249	0.07505044842427068	0.9455353714431126	0.6587642478350196	0.23345342645052986	0.6374906154810054	increasing	increasing	conserved	conserved
YER126C	Cold	-0.1770212392266238	0.42861035596515173	-0.30806766236071065	0.009906345257184368	0.9788404488852241	0.9677564963137708	0.1513584997500139	0.19788854338630255	decreasing	decreasing	conserved	conserved
YER127W	Cold	-0.2866634757506652	0.29870145143629623	-0.07392284628218548	0.7231600750096197	0.987897782367328	0.9392624603966969	0.10421561723926348	0.24195094809754486	static	decreasing	conserved	diverged
YER129W	Cold	-0.7071874333217602	2.710465753539967e-9	-0.7856603512864393	1.4486708802695682e-5	0.9289861716215809	0.753830061379305	0.2865311439444729	0.5259164356652919	static	static	diverged	conserved
YER130C	Cold	-0.26505010511879107	0.3402110357421111	-0.08808087379927468	0.782854560318549	0.9967378081089971	0.918316742834143	0.052312242486160745	0.34153244582564035	increasing	static	conserved	diverged
YER131W	Cold	-0.7456571507632336	6.49211046601903e-5	0.5848791042626901	7.933463211952043e-15	0.8171229053995385	0.9863055512904026	0.49769990090120597	0.12071481630239697	decreasing	decreasing	diverged	conserved
YER134C	Cold	0.43913848057950505	0.06241033770112937	-0.939669810677751	1.032852853075426e-9	0.9949188174688747	-0.4998789806437193	0.07971003258567286	1.2649337543858625	increasing	decreasing	conserved	diverged
YER136W	Cold	0.31520087209691805	0.08594570587390947	0.22936321367172866	0.22071803911061988	-0.5807122074276302	0.8468616859198502	1.2651960435252616	0.4027047536294748	increasing	increasing	conserved	conserved
YER141W	Cold	1.3122211725709023	8.056295436300157e-18	0.24142509389075584	0.23267356587579727	0.908999383410255	0.9751560830518442	0.31260085730763276	0.16372803180322368	increasing	static	diverged	diverged
YER142C	Cold	0.7271661400222257	1.888115566544828e-4	-0.8622831428767633	4.0853620103837955e-4	0.9351120456868317	0.977957847603826	0.26024664421324495	0.15191598917616192	increasing	static	diverged	diverged
YER143W	Cold	0.77318064168090594	4.6598283494381965e-6	-0.7365825606231297	2.422951493835199e-7	0.9479148797395753	0.9638592220269141	0.24925920699086737	0.2261246476712757	increasing	static	diverged	diverged
YER145C	Cold	0.5174287386917288	0.2305865506037697	0.11670745910810866	0.5262831303822986	0.853742063466798	-0.9705927243112499	0.38933649755975913	1.6556617940685223	increasing	decreasing	conserved	diverged
YER146W	Cold	0.08826691656897147	0.7002031364792202	-0.6802059103671336	1.5343868402018048e-12	0.9760321950289849	0.9676579875577412	0.1553884906698667	0.18950804513888733	decreasing	decreasing	conserved	conserved
YER148W	Cold	-0.1658275926228179	0.08648868394045565	-0.05693035820236136	0.6333387835402929	0.99875755660383	-0.19032253312868852	0.03261097202062076	1.2199106288802883	increasing	decreasing	conserved	diverged
YER149C	Cold	0.6264134976491076	0.009863488446935997	-0.6977302467865021	1.921638151049106e-8	0.6392262441568609	-0.5947857414877461	0.6946686134107325	1.318520923119903	increasing	static	diverged	diverged
YER150W	Cold	-0.24534677275486497	0.6637854434433009	0.5472976902917687	0.026236432334060953	0.8857158439585124	0.20417899123280334	0.33895919166593924	0.9179272260615272	increasing	increasing	conserved	conserved
YER151C	Cold	-0.03764636160001279	0.8040697249426444	-0.6401735033910988	4.218604987488583e-7	0.9591921451348582	0.5378204178730034	0.24045293930007952	0.7702933478856628	static	static	conserved	conserved
YER152C	Cold	0.9346720180693809	1.207233086015793e-4	0.8640183264548081	0.005750476620876703	0.39298874594592975	-0.7493426231176723	0.9425220742373582	1.470335048322932	decreasing	static	diverged	diverged
YER154W	Cold	0.38074500730983396	1.5752668119418088e-4	0.09807966398237872	0.5465797973150264	0.9397189894478217	0.14712069836720734	0.2894540891111437	0.9725918113617481	increasing	static	conserved	diverged
YER155C	Cold	0.04078259628649865	0.8213538092641195	-0.20281667964276898	0.30130571141453993	0.9835099533409497	0.7732227295545966	0.15146946378558585	0.5299591996290971	static	static	conserved	conserved
YER156C	Cold	-0.02621826869407346	0.8857908301317831	0.02359113341189577	0.8846491413906482	0.9932737878735572	0.8562384929127875	0.08409447621994742	0.3630208321106858	decreasing	increasing	conserved	diverged
YER157W	Cold	-0.9872129671900783	2.558981915216752e-14	-0.9830118143426175	4.488627084536843e-12	0.9168323355719723	-0.6099288857581692	0.30958598964493766	1.2741188221398807	static	static	diverged	conserved
YER158C	Cold	0.18561460200088303	0.5970565231844868	-0.876000243355236	0.003616034968830003	0.8001849530084022	0.8743283907531096	0.48208200134076795	0.4105207824616594	increasing	increasing	conserved	conserved
YER159C	Cold	2.2672621881163773	2.5675454556519494e-55	-0.2727174758756306	0.11986452332636781	-0.7622299091491731	0.8188468297452844	1.4545522710795096	0.4315359587947991	decreasing	decreasing	diverged	conserved
YER161C	Cold	1.1264549949301683	6.430634502031297e-15	0.5713635646405572	4.3083224809427095e-4	0.9854300600382062	0.6884465783502917	0.1288485433094778	0.62717264801904	decreasing	static	diverged	diverged
YER163C	Cold	0.16842104542864447	0.4152933111367554	0.1663021803457968	0.5050870055518352	0.21691020571033418	0.2598801209146185	0.810121641131123	0.7882774981287407	decreasing	static	conserved	diverged
YER164W	Cold	-0.6980119653624893	9.66353290534822e-10	0.17672947308468342	0.23181962294086983	0.5543721803947201	0.5547695046205124	0.6785030290227405	0.7808679416337887	static	static	diverged	conserved
YER165W	Cold	-0.5427647247548633	5.6069481063710094e-8	-0.05271834853866868	0.558283568870345	0.7911906857972337	0.8205339159287125	0.4801022296402912	0.44802503482757267	increasing	increasing	conserved	conserved
YER166W	Cold	-0.14849405862517542	0.3221096917120465	0.05183898677143622	0.781944684110754	-0.15291057030852148	-0.878627395414728	1.1234146386569557	1.3817257656339463	static	static	conserved	conserved
YER167W	Cold	-0.26163588005565036	0.24941417610121866	0.31877021759710855	0.14794081362935246	-0.5323537209134227	0.8576318281629116	1.4079223812996668	0.3883669831023157	increasing	static	conserved	diverged
YER168C	Cold	-0.690110361779475	1.0816274683786284e-5	-0.05483174530915585	0.7232295324617515	0.8211006660117431	0.9778591544623134	0.42365591963449356	0.15670264084279084	static	increasing	diverged	diverged
YER169W	Cold	-1.0037023536332634	1.9789363371220483e-5	-0.47172303661737863	0.09474462364546386	0.7559476347864603	0.7585582363026241	0.5230623125989428	0.49984729437773434	static	decreasing	diverged	diverged
YER170W	Cold	0.45911685101064714	0.010871354585723306	-1.3300394285567616	5.823116987260801e-7	0.7399798644530932	0.2534505608508167	0.5324396167034989	0.9857695106071389	static	static	conserved	conserved
YER171W	Cold	-0.39182735454647244	6.108442637569355e-4	-0.9309377338358422	2.242489315216842e-21	0.9921791127197152	0.4894623753492898	0.08498233880387368	0.8712034843735038	static	static	conserved	conserved
YER174C	Cold	-0.07418861385220045	0.750220701613298	0.2673807822902956	0.2659947410905406	0.7823395434951856	0.9914631063160548	0.48203000281953523	0.1001176142422985	increasing	increasing	conserved	conserved
YER175C	Cold	0.7063673053217504	4.1595298643726366e-4	1.078416280088708	1.4223617379090787e-6	0.6677108815274678	0.8958716372472678	0.5881119871243836	0.3155966455448605	increasing	increasing	diverged	conserved
YER176W	Cold	0.6307423345232273	1.3414197072264697e-5	-0.42246573482918387	0.00314856402945519	-0.6651992272819369	0.8605545631575517	1.3696588295951078	0.3729363661653645	static	static	diverged	conserved
YER177W	Cold	-0.0898060306534164	0.4476619411535506	-0.49898413005819037	1.506912988956956e-8	0.8707325396594708	0.7694909312289503	0.39095784356256913	0.5593781515454622	increasing	increasing	conserved	conserved
YER178W	Cold	0.4818910912353425	9.063107575771916e-13	-0.30666220946570044	1.5644825342573068e-5	-0.4962576957126614	0.920428527615262	1.2565527870438995	0.2866369834106443	decreasing	static	conserved	diverged
YER182W	Cold	0.08827978419649611	0.4129037228865507	-0.7665346486718825	1.9551683656450374e-14	0.8628902062573777	0.8909365532204512	0.3594238208601567	0.3319321705721936	increasing	increasing	conserved	conserved
YER183C	Cold	-0.5416379217132378	0.0010176747202861555	-0.5316048617949851	7.280704581493196e-5	0.7783770482764429	0.6796593459701628	0.44045977644969225	0.5906344748447803	increasing	static	conserved	diverged
YFL049W	Cold	0.08092070615606611	0.5766957829718218	-0.640392575571444	0.0018375960795992896	0.9543209919915376	0.4577377082170634	0.21545134244080108	0.6505959750536164	static	static	conserved	conserved
YFL048C	Cold	-0.05457289100893548	0.8211947983705956	0.11081117913400106	0.3755962702453997	0.6381814462187269	0.9999584954606419	0.5674044146085262	0.006156650907789357	increasing	static	conserved	diverged
YFL047W	Cold	1.0396607605240595	2.1917964461452853e-9	0.18442088050488348	0.45350135718075674	0.8275129005441995	0.8529449643708235	0.4403174172952759	0.4100816702947183	increasing	static	diverged	diverged
YFL046W	Cold	0.3835414784623908	0.002190681204044408	0.3199214120632008	0.1296157952682995	0.6428632383338515	0.524991047469426	0.623621577045582	0.6750976747182734	static	static	conserved	conserved
YFL045C	Cold	0.3118099513620073	0.0034418120486925216	-0.4372504510035042	8.394484879555319e-7	-0.7378532105732994	-0.8355363276276867	1.39754395053916	1.3746546510586612	increasing	decreasing	conserved	diverged
YFL041W	Cold	-0.044505174078952985	0.7756677829512101	0.21064476393476178	0.18369886525667248	-0.5888612493218665	0.9902375167328037	1.2535308759250374	0.09566506381510388	static	static	conserved	conserved
YFL039C	Cold	-0.10257127233568165	0.1657788893389347	-0.05503323491909506	0.26681646866222736	0.9629907088146253	0.8678371312850108	0.1938764069459871	0.3704643013698034	increasing	increasing	conserved	conserved
YFL038C	Cold	0.9867974926550624	2.8896253344659735e-19	0.15962749183740946	0.041869030611339925	0.9740049880501197	0.9435907865355545	0.16588335359430775	0.24311961861237563	decreasing	decreasing	diverged	conserved
YFL037W	Cold	0.33428642509906437	0.00853649125478572	-0.04332642430982396	0.712981595836614	0.8630390882925449	0.9889941435196246	0.40684432838378837	0.10520336373205273	increasing	static	conserved	diverged
YFL036W	Cold	0.38083852418028724	0.004649496571452548	0.2937197777431735	0.1380474928307867	0.8667329086320809	0.9733753638273343	0.3565089164066634	0.19074445663838377	static	static	conserved	conserved
YFL034C-B	Cold	0.29977601159109263	0.1847891429116062	-0.9229322478304717	7.016113844884727e-11	0.9552247287892152	-0.014689122774969197	0.22500361130550386	1.1976215649473188	static	static	conserved	conserved
YFL034C-A	Cold	-1.2585876413721877	1.2247247692771077e-4	-0.18296315291536588	0.45473247281744106	0.9994978288794546	0.7664331496728948	0.023085506687312518	0.49066542022823345	decreasing	decreasing	diverged	conserved
YFL031W	Cold	-0.7312420196503587	6.147697911681578e-4	-0.5546983141392435	0.012582861493985367	0.9880743191346877	0.8698935889130525	0.10470012455917017	0.3679540760631034	increasing	increasing	diverged	conserved
YFL029C	Cold	1.097630967442206	8.541314808608179e-13	0.5409261002015257	0.005140046270191667	0.6322864494878485	-0.03768661793379884	0.5598003824421897	1.0456113409980305	static	static	diverged	conserved
YFL028C	Cold	0.24615532936612972	0.051932797948971404	0.3414803890142179	0.0028927539132147426	0.9380851384602318	0.048814949493316544	0.2489111277002555	1.1064124325599702	increasing	static	conserved	diverged
YFL027C	Cold	1.3817818463350229	0.001330041172482414	0.4841372701752587	0.05744322609085407	0.8858067718708242	0.7417468110430786	0.3274291943921259	0.6152757074481069	increasing	increasing	diverged	conserved
YFL024C	Cold	-0.10118830825005427	0.6868209516509821	0.44462931480664786	0.09603285871972522	0.8565787171736134	0.8712626164402273	0.45727514681805737	0.3844805636848644	static	static	conserved	conserved
YFL023W	Cold	0.3321092105665517	0.1801174271283281	0.2396100622292294	0.33364477952524707	0.8505720082502719	0.9523095610155832	0.4085923906718669	0.21810050843763132	static	decreasing	conserved	diverged
YFL022C	Cold	-0.20186840306409287	0.2291357000251465	-0.4057402679699354	0.012930242311812279	0.6668751178776113	0.605840213448918	0.5806716985147291	0.6432347447165897	increasing	increasing	conserved	conserved
YFL021W	Cold	0.9407466300993638	1.1689189096004365e-6	-0.06219552660737071	0.8497328797905209	0.5639418414375137	0.7993072662377708	0.6961857784996915	0.5273590591186531	increasing	increasing	diverged	conserved
YFL018C	Cold	0.49087428878266154	8.115432956401217e-6	0.19312552944110814	0.1926356184521208	0.36081119239775367	0.1287295301397296	0.7759178812360568	0.9483448044301536	static	increasing	conserved	diverged
YFL017W-A	Cold	0.6544407895139723	0.009149611322048463	0.3209658859183243	0.06927156852710283	-0.256858073866534	0.7907062204444453	1.2816279796200094	0.5045810318821421	decreasing	decreasing	diverged	conserved
YFL017C	Cold	0.23126821823444474	0.3980085568005022	-1.1779228355327431	4.6443733191541464e-12	0.8319939435692101	0.9730518399935193	0.4112980372679743	0.17140711190201313	decreasing	decreasing	conserved	conserved
YFL016C	Cold	0.23721370641250245	0.2993991532192475	0.20235809352176917	0.34551497865291936	0.9938807831651302	-0.5060903885836598	0.09200166688916225	1.116474893885058	increasing	increasing	conserved	conserved
YFL014W	Cold	0.28818785337958996	0.4624852352582558	-0.9069844640721832	0.10434044740522355	0.9918608304116623	0.7209992414248352	0.09309205133857176	0.6414835372778882	increasing	increasing	biased	conserved
YFL013C	Cold	0.42363283255809975	0.00337340970306771	-0.3905690987909473	0.06105036357983184	0.9168148890551396	0.8672922874485521	0.3351025504266552	0.43644425931308684	increasing	static	conserved	diverged
YFL010C	Cold	1.2735584890156189	5.393824410443932e-16	0.5731116065224825	8.564721380801041e-5	-0.7917454189426808	-0.010378405952891747	1.4898135835774846	1.2047969731507728	decreasing	static	diverged	diverged
YFL009W	Cold	-0.2105938624731341	0.1495713713789748	-0.4921138225017429	1.8323255917478338e-4	0.9435962374276441	0.6783646197207843	0.2614226736321499	0.6815067230999845	static	static	conserved	conserved
YFL008W	Cold	0.729480783023293	2.8349821213084976e-9	0.18727424389218036	0.36497592865387113	0.8412861972229184	0.32953973468499764	0.4749237546194339	0.83870103041856	static	static	diverged	conserved
YFL007W	Cold	0.10640537832344697	0.5929947360080915	0.32918433828337135	0.021690513492531066	0.9433855943652303	-0.010187841734767115	0.2811135921222174	0.9143386245743077	static	static	conserved	conserved
YFL005W	Cold	0.3912373245933112	1.2534477989378139e-5	-0.20392300534041374	0.18123855793644672	0.9919548678643161	0.1617260877702316	0.10573166208944582	1.1191282591010596	static	static	conserved	conserved
YFL004W	Cold	0.305420454289914	0.02595352749267735	-0.31146962596845695	0.002137888597613298	0.8686137702964578	-0.3634376234765659	0.4042891213489272	1.281294302399099	increasing	static	conserved	diverged
YFL002C	Cold	-0.006140212526653575	0.9721519871495726	0.14850475309334463	0.34310919597792167	0.8499285074323496	0.8511259599756588	0.42302393660198767	0.37758236731749095	decreasing	decreasing	conserved	conserved
YFL001W	Cold	-0.04831859070034823	0.8306557245197526	0.09131814225378597	0.5090571149107738	0.9585887952282566	0.9101160176416966	0.20466104442091437	0.27210957154766796	static	decreasing	conserved	diverged
YFR001W	Cold	0.05474517747024183	0.8480264647718084	-0.30786616198603917	0.07871083797956556	0.9930647705271515	0.9379032058022249	0.08631388398870872	0.2558561263121417	decreasing	decreasing	conserved	conserved
YFR002W	Cold	0.06030107827360199	0.822751310850759	-0.07429975084787416	0.6954138090999901	0.5436326923801245	0.9107308299726927	0.6303939244564568	0.290882510795656	increasing	static	conserved	diverged
YFR003C	Cold	1.19178347937902	9.543087898560112e-19	0.2973298930190714	0.33180084381948505	0.9357508819837136	0.685438576542499	0.251490822013141	0.578331599741946	static	increasing	diverged	diverged
YFR004W	Cold	0.4231239456131995	2.591705796235683e-5	-0.020825345833777917	0.8601066929853344	0.9940000935988033	0.9203455611514121	0.07753879647804868	0.33435151266402596	increasing	increasing	conserved	conserved
YFR006W	Cold	0.5332213490073342	0.0025326149031236448	0.009717541546154283	0.958285712741738	-0.7716706340179416	0.8282926976673439	1.5453549469707584	0.438128075952445	increasing	static	conserved	diverged
YFR009W	Cold	0.7023194333223303	4.808056560044667e-10	-0.09334741031248205	0.6347747671127023	0.9870231019637425	0.9636286712647721	0.13247705411937258	0.1988801640605744	static	increasing	diverged	diverged
YFR010W	Cold	0.9178803923927144	5.759451085126416e-17	-0.2587787268288017	0.0632641856779194	0.9385585154243032	0.6129512773047247	0.2335672743562029	0.6689311211635922	increasing	increasing	diverged	conserved
YFR011C	Cold	-0.27545069499490327	0.005446669694053822	-0.261936680861362	0.07541292373002909	0.9281275312632584	-0.5360377669974697	0.2631825908798863	1.1042969355164727	static	static	conserved	conserved
YFR013W	Cold	0.5382676124716574	1.349432083614701e-6	0.6218465411686891	3.823380119680771e-4	0.9791098778848384	0.9691042810860787	0.14201773606263918	0.17650638826304388	static	static	conserved	conserved
YFR014C	Cold	2.4603318004084747	6.286542852481842e-22	2.0712147464291246	7.514960883901431e-11	0.8314301508079989	0.8884163231056618	0.37920188402894195	0.3451308024552008	increasing	static	diverged	diverged
YFR016C	Cold	0.5638481032454068	1.5725659635902497e-6	0.06097240219931715	0.7969590870542275	-0.21183829692871978	-0.9536695712493863	1.1326875739683966	1.4659534518825117	static	static	conserved	conserved
YFR017C	Cold	1.1864222387014933	0.010709870013887216	0.347549664060378	0.31536784670894336	-0.5004278672534429	0.4222192737610188	1.1928818259936578	0.7515362045005587	increasing	increasing	diverged	conserved
YFR018C	Cold	1.3160849503866543	3.8153724865040905e-20	0.11534867555676472	0.5476912814755097	0.49981324295599716	0.06641244845761103	0.7664067189992767	0.981056258854529	decreasing	static	diverged	diverged
YFR020W	Cold	0.5074540894605066	0.0026287430195005485	0.45433353140902966	0.19499516478371828	0.6759291053122207	0.8807649781929805	0.593278884238856	0.3747309517126595	increasing	static	conserved	diverged
YFR021W	Cold	0.37176370066705783	0.059517502952712055	-0.03536121698226206	0.9112193391077172	-0.594403390183641	0.24708592066538645	1.5286015064993748	0.8585471635200275	static	static	conserved	conserved
YFR024C-A	Cold	0.8905710440257933	3.4572372061112394e-7	0.2546547031629796	0.07508583662186612	0.9716308049485226	0.050675561873841014	0.18270432525063646	1.0009627324397692	increasing	increasing	diverged	conserved
YFR025C	Cold	1.3985901489028174	3.6951665021417435e-11	0.7693314114219746	1.8140909985884644e-8	0.9553004448536795	0.4605659520499683	0.21732083427938356	0.723191456810691	increasing	static	diverged	diverged
YFR028C	Cold	0.03089516330318339	0.7841615223163615	0.001525220548767295	0.9931416092421775	0.9693671054072281	-0.01624182469354959	0.1837204080054602	1.1989901755910815	static	static	conserved	conserved
YFR030W	Cold	-1.882193562802949	1.156809183717236e-17	0.14166511117861522	0.7203642641440389	0.6358165824246355	0.8690343367483518	0.5979864615663147	0.37157662888983745	static	increasing	diverged	diverged
YFR031C	Cold	0.4031992490327163	0.05729242372873347	-0.15309795731381104	0.3334361952155909	0.46405927406574116	0.7337783814115573	0.7568062149511936	0.5332234418631336	decreasing	static	conserved	diverged
YFR031C-A	Cold	-1.3799673712607774	1.100575033446101e-22	-0.05610869906235814	0.652863452665297	0.9519827481232844	0.684788196095742	0.20433767549271584	0.6161703538892273	static	decreasing	diverged	diverged
YFR032C-A	Cold	-0.6759650335738839	8.121487859793242e-9	0.864625254381779	2.3013050314802412e-7	0.9483395783359831	0.9987841359682177	0.22118835614095805	0.041463454443032954	decreasing	decreasing	diverged	conserved
YFR033C	Cold	1.0615917782692044	2.77905348268144e-6	0.19754669385558796	0.06943830388824829	0.9662774756984381	0.9467650412856775	0.22457206227127335	0.2190509380695378	decreasing	decreasing	diverged	conserved
YFR034C	Cold	-0.5639503651661798	0.013826054158620527	-0.7867454347525418	0.02156520127394996	0.17571500291984293	0.654873304814016	1.0469814674682374	0.5830054752390705	static	increasing	conserved	diverged
YFR036W	Cold	-1.2723411603228678	2.4048774143887056e-6	-0.1254788686038378	0.7500840822161943	0.2092941270881781	0.8986734214098622	0.9270931901259042	0.3498516127816249	static	decreasing	diverged	diverged
YFR037C	Cold	0.5260841681337549	3.439880996084056e-4	0.7151216227641386	3.660413318014353e-7	0.8678818183354329	0.8958423798617143	0.36502636470095484	0.38156394112779146	decreasing	static	conserved	diverged
YFR038W	Cold	0.8168502848379124	2.984858655655733e-8	0.2697654169926041	0.133215691214093	0.5303516030238778	0.8487381793163256	0.65086350314924	0.3921980568335568	static	static	diverged	conserved
YFR039C	Cold	-0.4368637586951106	2.909716665284949e-5	-1.1684801425101285	2.620220744661664e-22	-0.4108734275115521	0.3542832988839491	1.2915392182049237	0.8121988071475648	static	static	conserved	conserved
YFR040W	Cold	-0.27247374237270533	0.027268338434210383	-0.05530931095666187	0.7905573356507629	0.9979899941853885	-0.26025457287749587	0.04352769704136611	1.1584560572290934	static	static	conserved	conserved
YFR041C	Cold	0.6759252303017891	5.340759354437063e-5	0.06090062696482656	0.6943831400373199	0.5284999483055335	-0.07038651093305542	0.6526339653192386	0.9990880920295891	decreasing	static	diverged	diverged
YFR042W	Cold	1.0907668779485533	7.637868978048739e-13	1.419117386758362	3.1522478732029264e-9	0.4572312735060056	0.7161609380582586	0.765916720644648	0.6435816168777404	increasing	static	diverged	diverged
YFR043C	Cold	0.8652861942898318	0.0034289658771758866	0.8597469145882985	2.284601534102201e-6	0.9962937363748786	0.06901311987119553	0.06348822598140152	0.9647791056027158	static	static	diverged	conserved
YFR044C	Cold	0.8143134112157331	2.1815083380008312e-11	0.3031455610228368	0.01486413543558571	-0.15426031458265718	0.6036495565564364	1.3090500744156315	0.6573572771054794	static	static	diverged	conserved
YFR047C	Cold	1.0700864677434991	7.994839351376265e-21	-0.18593997092612777	0.28572535001145993	0.5422011728772036	0.5382523482815079	0.7078171967011109	0.7126830341103951	static	static	diverged	conserved
YFR048W	Cold	0.006232191836560268	0.9771113677632475	0.3862341686493309	0.00887293864787009	0.9625465118359648	0.39021940450206666	0.21102209649065337	0.8110698255295573	static	static	conserved	conserved
YFR049W	Cold	0.723707871077357	2.3562168598209373e-4	0.3459813958469549	0.07719895102803055	-0.928812222095023	0.40972156507677787	1.4320443378902992	0.7406686003062322	increasing	decreasing	diverged	diverged
YFR050C	Cold	0.59966994088723935	2.4263515934852866e-6	0.39849270909964246	3.222775226382424e-8	0.894625728563382	0.9888791886437938	0.33794611378842854	0.11060459083976107	increasing	increasing	diverged	conserved
YFR051C	Cold	0.10048484763452248	0.4154893463809734	-0.3802940832509553	1.306437406381387e-4	0.9575847862005794	0.37482687139164006	0.24173868493467995	0.9341281260741809	increasing	static	conserved	diverged
YFR052W	Cold	0.28816658304732906	0.24108813178164182	-4.6696573977433593e-4	0.998023143470678	-0.8127076801874197	0.9979394097508506	1.4491047268542596	0.04350185833301716	increasing	increasing	conserved	conserved
YFR053C	Cold	-0.14448462477065316	0.8203543443629936	-2.363541607542208	2.1815083380008312e-11	0.5065657032893154	0.7758050109299454	0.7216521278677104	0.49723197617771997	increasing	increasing	biased	conserved
YFR055W	Cold	1.423985783892902	2.895637883509214e-11	-1.101120431312572	6.302543490220059e-4	-0.4177287177594889	0.7931719737173568	1.143168427745966	0.5125480655233512	increasing	increasing	biased	conserved
YGL257C	Cold	0.46248266749084177	5.200322272283753e-6	0.4983280968902752	2.5236748424855126e-6	0.995005655074722	-0.5689909751043579	0.07747774521802402	1.2798809573442136	static	static	conserved	conserved
YGL256W	Cold	1.2367706198739399	6.99951745945272e-5	0.30496943988026864	0.1312840658980999	0.9024211896562587	0.8785505993198368	0.32247576897254415	0.3937712286646682	increasing	increasing	diverged	conserved
YGL255W	Cold	-0.35180397773221145	0.2847065299506235	-0.3537709196045158	0.06518112367889078	0.9632445562762653	0.8942957462950196	0.19418233008212926	0.36908398980024915	increasing	decreasing	biased	diverged
YGL253W	Cold	0.22586568317119812	0.42351073932672867	0.3495822189283189	0.024397117442035904	0.7398846259209737	0.8678570896518795	0.5160509942221709	0.44304682345091345	increasing	increasing	conserved	conserved
YGL252C	Cold	1.3279100134402546	5.0378066688617484e-51	-0.11231254033183326	0.3055928265750166	0.9827509199006274	0.783835195935903	0.13879768124160693	0.47735537639725134	static	static	diverged	conserved
YGL248W	Cold	1.20000342352371	2.3119646332985987e-7	-0.6036995917681388	0.003288923615316459	0.07664344007597573	0.6794616668391376	1.0158564256058922	0.6893117781583297	increasing	static	diverged	diverged
YGL247W	Cold	-0.4404184666113331	0.09099506782544203	0.1903928138148793	0.21966585654678625	0.9660590460789438	-0.4910980941886303	0.20308601323433845	1.2644307564932245	decreasing	static	conserved	diverged
YGL246C	Cold	0.07540830711460765	0.7169124491053073	0.6033382300026857	3.1330026332374e-5	0.9846809690181103	0.6303718654048438	0.14719278258949559	0.5691703545186007	static	decreasing	conserved	diverged
YGL245W	Cold	0.04402992844414401	0.7468437028851141	0.0241961608349088	0.8474977349788647	-0.525084360947939	-0.08165621419985508	1.1501505141349242	1.0776126584921655	increasing	static	conserved	diverged
YGL244W	Cold	0.43047264169237437	2.640857780858073e-5	-0.19710661755809714	0.35818760347031464	0.9895177352128101	0.7504720330655764	0.10621428762849443	0.5918218365310912	static	static	conserved	conserved
YGL243W	Cold	0.41619790183705574	0.09656058579458171	-0.15057438883023633	0.5796536239523465	-0.1589698810567518	-0.45743361968389623	1.0365787011794882	1.2491472963901473	decreasing	static	conserved	diverged
YGL242C	Cold	0.7503771238749688	7.274137368817521e-5	-0.4137259244814783	0.011810652221514343	0.11094778515472456	0.7217736909842684	0.9974350201861845	0.6081626502485258	decreasing	static	diverged	diverged
YGL238W	Cold	0.6288540149408359	3.8294546772134306e-5	0.6290662321486334	8.631623604106262e-9	0.990782017838057	-0.0010325896123183406	0.10008721047672403	0.9455276680367833	increasing	static	diverged	diverged
YGL237C	Cold	0.3257633623109791	0.07153878085792277	-0.27557552095445575	0.4220932273803423	0.4377968505610539	0.9828024138053835	0.810489672416915	0.12909458744811492	increasing	static	conserved	diverged
YGL234W	Cold	0.3797589724506347	0.04155541974167026	0.06983506445809064	0.5490199510019901	0.8665613522008633	0.7071087015081434	0.4454864857510825	0.570015364851144	increasing	increasing	conserved	conserved
YGL233W	Cold	0.2943401025490723	0.03594613043288657	0.15833982061567273	0.3652345527698108	0.8788760072033578	0.5691579238059893	0.36071063742984977	0.7958528072216231	static	static	conserved	conserved
YGL232W	Cold	-0.5456245671434511	4.677559236133532e-6	-1.0309379485216545	4.2605211867924325e-22	0.8421339059371774	-0.45207797300473856	0.40343147707801524	1.3121992088005254	static	decreasing	conserved	diverged
YGL231C	Cold	0.7555937935997761	1.7062229170276197e-6	0.3154002816359773	0.0561757278545465	0.7652897868005182	-0.04245860209435667	0.5023277961503907	1.008678726174884	increasing	static	diverged	diverged
YGL228W	Cold	0.14966548117905118	0.22946536190819894	-0.3577839439500888	9.212010764213334e-4	-0.2620951415314889	0.8380366885417272	1.1460422935337027	0.41840920617875116	static	static	conserved	conserved
YGL226C-A	Cold	0.9317219612123048	3.9740280486397515e-7	-0.02734819639216443	0.8428095572795979	0.013392221497173772	-0.12149721772925617	1.018472128194005	1.224408769076645	static	decreasing	diverged	diverged
YGL226W	Cold	0.10360270453137016	0.6150264179091464	0.49901809570734257	0.030657402591350923	0.7065304722787872	-0.25159504093085233	0.6434812934319779	1.204701467121053	static	static	conserved	conserved
YGL225W	Cold	0.1353851027705545	0.1842325454283021	0.13459049577615534	0.3098175392741741	0.8893359397261537	0.2826268826965423	0.3111056095033594	0.8582214200928898	increasing	static	conserved	diverged
YGL224C	Cold	0.6050903844684671	4.5055850161475756e-6	0.005667027175734938	0.9757333865260044	0.8015131350038103	0.2116578794007862	0.4730232134618418	1.011698994151001	static	static	diverged	conserved
YGL223C	Cold	0.1062791987098935	0.4805951904830033	0.5268029235975151	0.002154945760287567	-0.22749581160576943	-0.7161579639323169	1.2776160149456457	1.5860059795194021	static	static	conserved	conserved
YGL222C	Cold	0.6871732817643982	3.593350252606858e-5	-1.1928593861133736	4.027091422917365e-8	0.8384950922322436	0.557384341792211	0.3729217287567622	0.7407162891146083	increasing	increasing	biased	conserved
YGL221C	Cold	1.07394473035156	1.5425431162423902e-16	-0.32526987020528814	0.0929069635815806	0.8761312687801874	0.4901115267065093	0.36639846769038403	0.8226899866784929	decreasing	static	diverged	diverged
YGL220W	Cold	0.8131280587505392	1.2908947895263128e-10	0.6592229170768442	1.883313319415688e-8	-0.2647323085088258	0.38599181348619904	1.0515571580315626	0.7941138801051193	decreasing	decreasing	diverged	conserved
YGL219C	Cold	0.16717219782714415	0.14212044675665386	0.4124016459054385	0.05292044777495622	0.4232729997986856	-0.0689906900170803	0.894198092368646	1.0754094102709437	static	static	conserved	conserved
YGL216W	Cold	-0.025778524902494042	0.9173361738195329	-0.048257936074495245	0.8266245050774474	0.7257430735235741	0.6486263000997182	0.5854721967210712	0.6746466598910741	static	static	conserved	conserved
YGL215W	Cold	-0.13697673037403674	0.6235750476465007	-0.06970901640473423	0.8038959410662788	0.7400166376567299	0.9520857901421632	0.5257624176774415	0.25595503713045703	increasing	increasing	conserved	conserved
YGL213C	Cold	0.6296055498979961	1.033878157819506e-6	0.45574654749525334	0.003394297593900032	0.9971649987855589	0.20427535650720077	0.05563111284331345	0.8393605395458932	static	static	diverged	conserved
YGL211W	Cold	0.10631812365131454	0.7032757399118448	-0.27974925893489844	0.1388614887913565	0.9911174107709878	0.5350441514492994	0.1085452748346051	0.7189775459565471	decreasing	decreasing	conserved	conserved
YGL210W	Cold	0.14141610651363073	0.38897562748814757	0.024078526804490956	0.8932249437740885	0.98938070776703	0.15547845779986638	0.11462573688548457	0.9416519181517482	static	decreasing	conserved	diverged
YGL209W	Cold	1.1233421725557509	0.0025532433729984856	0.11788437138609595	0.8236128010200036	0.9994830187250665	0.9705227843526723	0.023824929807602733	0.20313019588197984	decreasing	decreasing	diverged	conserved
YGL207W	Cold	0.09376237677445233	0.2424072087746262	-0.07736517136353367	0.5216546145620958	0.7632655740855092	0.6701848171667181	0.563019767194766	0.5776516890169389	static	static	conserved	conserved
YGL206C	Cold	-0.2728891125855852	0.137143666449861	-0.7755667013604265	4.993632538197978e-10	0.9623392509294713	0.9843281877851306	0.19442929196946782	0.13101820267966646	increasing	static	conserved	diverged
YGL203C	Cold	-0.5148402854663099	2.6635878968926363e-6	-0.7622560965453077	5.1189156232828194e-8	0.6712257448891356	0.7062708545336365	0.6724922544749731	0.5638025776012098	static	static	conserved	conserved
YGL202W	Cold	0.061114827629682796	0.7574719773850149	0.1519921766443623	0.12104472095157835	0.16729290068725752	0.2622026874783472	1.04143960754412	0.831013686861851	increasing	increasing	conserved	conserved
YGL201C	Cold	-0.20779470438249334	0.21327167897015584	-0.03863631434840768	0.8177634436084086	-0.2918641471422607	-0.2459044561797463	1.286339015061773	1.1243230513988447	static	static	conserved	conserved
YGL200C	Cold	0.31055057918567364	0.0035035917688052186	-0.48658911592948656	2.629677591378381e-12	0.9784170874362874	0.15996406625249524	0.15172777587375819	1.0246142397420226	increasing	static	conserved	diverged
YGL198W	Cold	1.1612651907005946	3.2351584050585633e-12	0.7730164946509491	0.005547548893158192	-0.0674366236791493	-0.2743906472975252	1.0175187366279594	1.2261347161778648	decreasing	increasing	diverged	diverged
YGL196W	Cold	0.09478762618869517	0.8173427957183808	-0.6134624384956905	0.014647120102064988	0.42867743018458127	0.021761717462623124	0.7886528323056844	0.9874243461247292	decreasing	static	conserved	diverged
YGL195W	Cold	-0.6783121436972656	8.7566314478705e-9	-0.06608930302253846	0.6730912391688286	0.9758501850111403	-0.8294760656976503	0.15402762730967545	1.5546803562423221	static	static	diverged	conserved
YGL194C-A	Cold	0.6108787446658287	0.5352512517505271	0.7356098967558543	0.1750170213978646	0.8389252363739051	0.841038483634981	0.4058949770493866	0.4295255737927789	decreasing	static	conserved	diverged
YGL191W	Cold	0.25019326556684174	0.1606521638818708	-0.4671367011714542	3.585437178429999e-4	0.6981196157341235	-0.23107986350032908	0.5508388610334084	1.2891300780674417	increasing	decreasing	conserved	diverged
YGL190C	Cold	-0.41232293483745974	0.0011363664492479717	0.009283938886417577	0.9476885115806695	0.9436763077229563	0.37100899604832793	0.24494415224018004	0.7933419270553291	static	increasing	conserved	diverged
YGL189C	Cold	-0.7085762689435112	1.6996772665528864e-5	0.13567798426843736	0.27203361204963955	0.9976230251233782	0.52875951351007755	0.05560351151555408	0.787080987976329	decreasing	decreasing	diverged	conserved
YGL187C	Cold	0.021079275490945563	0.9272594588266567	0.5402628044336127	0.0012952441282739289	0.8057763029129644	0.8792783410422343	0.47619716721724287	0.3667853793814282	increasing	increasing	conserved	conserved
YGL186C	Cold	-0.035481017002547924	0.7837335915891025	0.642494464224558	4.8247760112601684e-4	-0.5645822326890809	0.744107725082201	1.4686724697753593	0.5601976327332683	static	static	conserved	conserved
YGL184C	Cold	-5.47338102319875	1.3714279076837436e-75	-0.6593993719152428	0.07792588437481748	0.9490746561543321	0.8773459966149966	0.21500682179613168	0.37861936423122544	static	increasing	biased	diverged
YGL181W	Cold	-0.3304272588054588	0.04721204999580874	-0.43895564389963493	1.242365424746152e-4	0.4462387589534034	0.859775568188776	0.9103612702051211	0.44126604608632813	increasing	static	conserved	diverged
YGL178W	Cold	-0.3656014485390489	0.21883630330442216	0.9659758811188208	4.087767992987685e-5	0.12005395309960504	0.6906177278571789	1.0407855517547904	0.5818287699661341	static	increasing	conserved	diverged
YGL174W	Cold	0.9953067270100829	4.594606188551099e-5	0.5026102771857854	4.245581638930891e-4	0.39590982362534266	-0.3117334228567907	0.7393868857719199	1.0687696421890511	static	static	diverged	conserved
YGL173C	Cold	-0.23807886392377992	0.05482912238553175	-0.26937181429047813	0.03407165986748362	0.5896685873175385	0.3136549246221079	0.6636106326271255	0.7704003194191527	static	static	conserved	conserved
YGL172W	Cold	-0.0720994657162357	0.6596862555054308	-0.09705780663374844	0.46043445177237324	0.6873753123430155	0.5095348342242858	0.598711308021198	0.7288734970252719	increasing	static	conserved	diverged
YGL171W	Cold	-0.30099559340265714	0.18210927390652518	-0.04352572278273144	0.8225788392354172	0.9690070104536076	0.9106676136409636	0.1783642407463561	0.3308804072483192	static	decreasing	conserved	diverged
YGL169W	Cold	0.2678365143047121	0.21156583981499022	0.4275786657303163	6.660570506626206e-5	0.9106422687369454	0.633788712666108	0.2941606467542329	0.6117757110455833	decreasing	decreasing	conserved	conserved
YGL167C	Cold	-0.22145899122755575	0.29105897488309523	-0.4837726073358435	4.188199939300812e-6	0.4317741817019483	0.9705783015781557	0.8550732214273523	0.16618899124422903	increasing	increasing	conserved	conserved
YGL166W	Cold	-0.8868029343080839	1.4569808634032637e-8	-1.301639731594026	1.905403252749187e-8	-0.5133604331194609	0.985043344130196	1.4245415174200409	0.12218499974896585	static	static	diverged	conserved
YGL164C	Cold	0.6750503546054937	0.0071906700783545005	0.4327655487925353	0.0033551910939712323	0.9693022799377353	0.7087041447089764	0.1847617813779692	0.5713258055894594	increasing	static	diverged	diverged
YGL161C	Cold	0.8458638580368543	4.3345808110375946e-7	0.4509300466689404	0.017364853380712753	0.18483233049526543	0.9109465343072382	0.8545851980826324	0.2846829702183128	static	increasing	diverged	diverged
YGL160W	Cold	1.2843465552351134	2.6079048535874214e-16	-0.13589736541378303	0.6844639872583484	0.9683183689389849	0.6194815175047076	0.21105518050002697	0.7355331066675981	static	static	diverged	conserved
YGL157W	Cold	-0.7134831741481716	5.317928761800147e-6	0.005868245630179872	0.9667146834020678	0.9177433124999028	0.2579526376121366	0.3213178798001547	0.9099798919612435	static	static	diverged	conserved
YGL155W	Cold	1.2415907233632846	1.1823445135602262e-16	1.1918984829047579	3.4150733335084756e-11	0.778839618303354	-0.17637005987554108	0.46154974706317903	1.0995121194574355	static	static	diverged	conserved
YGL154C	Cold	0.5367905023119609	0.007435653098976017	-0.1793689063226207	0.2717027480755536	0.2687272120234437	0.6715306116364707	1.0062328127588978	0.5771281055867659	static	static	conserved	conserved
YGL153W	Cold	0.41817274394018794	0.06900866699158469	0.7032833881637492	7.988087067411998e-4	0.07220545998512172	0.1337334671105946	0.9680039697431603	1.073860749639297	decreasing	static	conserved	diverged
YGL151W	Cold	0.25260794575275214	0.08446781871020449	0.48351865720600007	6.422559802202682e-4	0.8991858554980037	-0.8756762699936199	0.3838621345087434	1.3606333261771846	static	static	conserved	conserved
YGL150C	Cold	0.29323471786094835	0.044164489054582035	-0.4140555405859869	0.019074981703547145	0.9449577698628147	0.6531307849075351	0.23906753267703745	0.56970949925912	decreasing	static	conserved	diverged
YGL148W	Cold	-0.016227142848793678	0.8983381561084908	0.02747935849979802	0.8805449641014492	0.7079600554272641	0.6630766595080135	0.565930154159003	0.5257779782819182	static	increasing	conserved	diverged
YGL147C	Cold	-1.3781443862734297	1.8203306284904283e-15	0.11880488340953342	0.5533440865445071	0.9960414899375126	0.7095415160724221	0.06605036216692539	0.5508589271090492	decreasing	increasing	diverged	diverged
YGL145W	Cold	1.4537671251629716	1.0723207616698488e-14	1.172629589002371	9.52815084338853e-12	0.03689673763875332	0.16272944888381483	0.9740163547183539	0.9209107676044259	static	static	diverged	conserved
YGL143C	Cold	-0.5216184619070112	0.04613880044680772	-0.5259176267294544	2.4717018629972633e-5	0.5404407863050069	-0.7786641008043848	0.6938882459915459	1.3015816075772806	static	static	conserved	conserved
YGL140C	Cold	-0.1877335284820777	0.16583957017207313	-0.4974997127116463	0.001107840508299999	0.9951125687062201	0.8816885632515893	0.07232488581196761	0.39981265616435413	static	static	conserved	conserved
YGL139W	Cold	-0.46053521938960995	0.0801721781751508	-0.6336641030598374	0.006467894482697906	0.9268682074057178	0.9724318169769477	0.31768807725409587	0.17115812385454468	increasing	increasing	conserved	conserved
YGL137W	Cold	0.6194122744113505	3.8676123586790256e-11	0.16276598995536026	0.28778727480338234	0.99513883659164315	0.24494375659706324	0.08450493814123494	0.9177140571780282	static	static	diverged	conserved
YGL136C	Cold	-0.12306358485110773	0.4851115296292599	-0.2999338952236377	0.3346125704659974	-0.4954756867279033	-0.04161972643194006	1.1497362882455873	1.028353114484753	static	static	conserved	conserved
YGL135W	Cold	-1.8205604726021083	1.1704783620911172e-17	-0.4623761594417185	0.011213794806525406	0.9937740410239901	0.8569909644275594	0.09580185079434418	0.4612336375098003	increasing	increasing	diverged	conserved
YGL130W	Cold	0.049996463646715276	0.7971526556452522	-1.0925487274957633	2.259253225952174e-27	0.953850183467669	-0.14865712103627546	0.2236434195006504	1.0773775886193968	increasing	static	conserved	diverged
YGL129C	Cold	-0.3458352550231051	0.002677752852191883	-0.5185260002911759	1.532204502204675e-8	0.9519008450813008	0.7166392187121373	0.2632524416777199	0.4771974817984106	increasing	increasing	conserved	conserved
YGL128C	Cold	0.19200971172583425	0.5562988231687026	-1.7275684727314635	6.806852945475866e-20	0.1481468083710103	0.4271329912593941	0.947003321631791	0.8243353930309459	increasing	static	conserved	diverged
YGL127C	Cold	0.01403603415784158	0.9570445633178241	0.04465572052678289	0.8588127759234345	0.2919772487958433	0.38350885001869855	0.8350724181561524	0.9341582756670102	decreasing	static	conserved	diverged
YGL126W	Cold	0.6012843939642619	0.005578666898858923	0.15574160112526703	0.7506671449879085	-0.6079854095962492	0.31322170525944537	1.2078872519191237	0.8652516034638467	static	increasing	diverged	diverged
YGL123W	Cold	-1.1069769508407803	5.414834296850858e-14	0.22536381172478517	0.06637277964204112	0.995706976239811	0.9940971946659316	0.06718793402835363	0.0785735527049582	decreasing	increasing	diverged	diverged
YGL122C	Cold	-0.8203778479344114	1.6584859884460073e-9	-0.07848988579480609	0.7266791250231187	0.919095295337336	0.6634106213698735	0.3234294411010777	0.6898448057337658	increasing	decreasing	diverged	diverged
YGL120C	Cold	-0.12075208545779303	0.5561697762431946	0.7030157007619827	8.874534600464044e-10	0.9714500214701137	0.5930702066271496	0.20545101480786432	0.7158964050476223	increasing	decreasing	conserved	diverged
YGL117W	Cold	-1.1186368839512162	1.3789022490064693e-4	-1.5500714986820807	2.5780670293201895e-5	-0.1626443104551656	0.5522723100416933	1.0505868449284905	0.6962876938240032	increasing	increasing	diverged	conserved
YGL116W	Cold	-0.8139977225962767	3.0725365329866265e-12	-0.3192347213711444	0.008661977393556545	0.9340589546447444	-0.3355842895911331	0.27056356009689253	1.347262736771946	static	static	diverged	conserved
YGL115W	Cold	0.07226999863516655	0.3627467755775282	0.3852803903568309	9.002660031351829e-4	0.8566477065301271	-0.026755654899303722	0.4489095860636782	1.055777945679836	static	static	conserved	conserved
YGL114W	Cold	0.5120126202521148	1.4259896726877375e-4	-0.053953644622988024	0.8538986887985546	0.776591212433278	0.6282544646022397	0.5663576560481673	0.5871740500090381	static	static	conserved	conserved
YGL112C	Cold	0.18678425993240913	0.05739394609815839	0.1443956538158817	0.2582191518253419	0.9788591388319466	0.45973768033871304	0.14921297167509945	0.7029212846872919	static	static	conserved	conserved
YGL111W	Cold	-0.15698034921311682	0.5112166736873169	0.14897784103651776	0.12158814269651669	0.9955680311989605	0.9791701743857315	0.07234302069131054	0.16569998975945777	static	decreasing	conserved	diverged
YGL110C	Cold	0.01794515603405848	0.9103006479932162	-0.1882946768071387	0.38920224162046074	0.842995649709503	0.960870756523853	0.4633557995721838	0.24157457164525775	static	static	conserved	conserved
YGL108C	Cold	1.1922463498267657	2.9957052478618696e-9	-0.12725307496719293	0.5453429546249784	-0.7244619789700409	0.9390281740113526	1.4327423021658385	0.24626881164725875	decreasing	decreasing	diverged	conserved
YGL107C	Cold	-0.2392951109879212	0.15604082900152697	0.03435353043087082	0.8648076837025325	-0.9198337467795509	0.03280375201876581	1.2793344476302997	1.0410950706508832	static	static	biased	conserved
YGL106W	Cold	0.45228204025195484	4.0038457400081346e-10	-0.0643971666383147	0.48841190500937876	0.8282265156242622	0.7058806604392179	0.48771283809527566	0.5601566701631258	decreasing	decreasing	conserved	conserved
YGL105W	Cold	0.3564063206945415	8.112201975391231e-10	0.11883468724974376	0.08035516756193034	0.9096867084019215	-0.7797347520161235	0.31831683809535544	1.3340206468415496	static	static	conserved	conserved
YGL103W	Cold	-1.077029575381681	1.0073760240718292e-6	0.6524912316379632	2.41817832267694e-6	0.988261065918288	0.9483450495618172	0.1183537043636472	0.22597189403855308	decreasing	decreasing	diverged	conserved
YGL101W	Cold	0.09820543725128747	0.5698608730108354	-0.23687734883138728	0.31391906316876866	0.9779591283950515	-0.050930710688975464	0.15048669288801317	1.2387552617772202	static	static	conserved	conserved
YGL100W	Cold	0.9290554186420614	2.0494012825851762e-8	0.02820886668169682	0.9140214650328173	-0.8144118371383889	-0.6199602016990141	1.591130119173963	1.2828681841449483	decreasing	static	diverged	diverged
YGL099W	Cold	-0.46252815267865033	0.03326079772023695	0.022337777594074893	0.8978276730858489	0.9990417739835646	0.8755380049138113	0.03167691933276788	0.36138760597793623	increasing	decreasing	conserved	diverged
YGL097W	Cold	0.14836861830885878	0.38649534412833453	0.44490142929757565	3.0242070942257903e-5	0.9168077311652278	-0.6920719306161068	0.2952648263904866	1.2517613029370869	increasing	static	conserved	diverged
YGL095C	Cold	0.606519450194788	1.98287525807948e-4	0.26790064098563654	0.1630111531992957	-0.8374606033737515	-0.7578557753303228	1.360292252977655	1.3085557860200194	static	static	diverged	conserved
YGL094C	Cold	0.26251359586659617	0.08670612199778416	0.2946674201879561	0.11063425458464916	0.7295744222763442	0.6288298090692509	0.5492053764193747	0.617032116298615	static	static	conserved	conserved
YGL093W	Cold	1.1246320427944936	4.039207900650507e-13	0.2524949974577987	0.2672534070128295	0.901988368594248	-0.902521719708426	0.3289830064849876	1.4750755961716933	static	static	diverged	conserved
YGL092W	Cold	-0.04828404120154561	0.7937146372501195	0.3070058183314384	0.002680996763701333	0.9345807307537203	0.8164627998604026	0.28641378498575404	0.4447175776652641	static	static	conserved	conserved
YGL091C	Cold	1.6043907272151712	3.6387444161571737e-17	0.8808904325869097	5.013741315106896e-10	0.8484934428435805	0.4450457570718605	0.3877155733603249	0.7441505655472486	decreasing	static	diverged	diverged
YGL087C	Cold	1.3180799395500977	9.439269911043766e-19	-0.28516432210955844	0.07044858652130015	0.26014900529498475	0.9631670289729712	0.8634516736795185	0.19614743758581465	increasing	static	diverged	diverged
YGL086W	Cold	0.31875830872205724	0.011507675427524138	-0.36572745843555926	9.413550473913623e-4	0.9848345972060375	-0.3726577284424071	0.12542351818247496	1.282309274726717	static	static	conserved	conserved
YGL084C	Cold	0.010896634158018163	0.9386997520960378	-0.3364110676698567	0.030895289356715636	0.5983977363444843	0.4845080060534438	0.7420987303454436	0.7155118602360018	static	static	conserved	conserved
YGL083W	Cold	0.36727742819844844	0.018979701216472307	0.21527294446442075	0.24349670467643758	0.9580064086554714	0.3465680126891908	0.2171115659192691	0.8050649599764363	static	static	conserved	conserved
YGL082W	Cold	0.5335923551130978	0.006150053012503856	-0.39896112588953014	0.009202928471998943	0.751040242482428	0.7913261499033917	0.531793001086202	0.551521182759632	increasing	static	conserved	diverged
YGL080W	Cold	1.1303074254340764	3.557275054965e-11	-0.35078551277660397	0.016515038322559458	0.6061719128064155	0.9895870354326419	0.6320310751220617	0.09540679041445574	increasing	static	diverged	diverged
YGL079W	Cold	0.630385656399247	3.779379891667907e-5	-0.1183889507982493	0.62504642471155	0.7286051731534344	-0.9742371593397645	0.5939190164784288	1.3448592860005057	static	static	diverged	conserved
YGL078C	Cold	-0.5575162051144353	9.2498957144836e-5	-0.5465792962068347	5.918680945127257e-5	0.7875847763136044	0.999868702741114	0.5498132065504335	0.012097324740207811	decreasing	decreasing	conserved	conserved
YGL077C	Cold	0.07665916330696432	0.6954832490364335	0.6056159694022458	1.156037556303964e-6	0.9967141701499005	0.8355184099345245	0.054212674785546366	0.3853051496908184	decreasing	increasing	conserved	diverged
YGL073W	Cold	0.2732227371116769	0.015261844511836474	-0.02417192394099394	0.9248358222432513	0.9864901950554549	0.8715592080872743	0.13318327360458437	0.37807611797959906	static	static	conserved	conserved
YGL071W	Cold	0.3703013280476954	0.006814539453915464	-0.07019753652193049	0.7789029607968396	-0.5684374023842594	0.9942200638457945	1.1255263497833763	0.08703882797784893	increasing	static	conserved	diverged
YGL070C	Cold	1.1743804875432253	6.8599422132428464e-18	1.0938211794296007	3.2218295765593593e-7	0.9214824354313498	0.11708106126077304	0.28173099476165475	1.0479215407035911	decreasing	static	diverged	diverged
YGL068W	Cold	-0.4416380688576835	4.940815953300441e-9	-0.7207566396370257	3.093972675735724e-13	0.9209647187074471	0.6814754804585744	0.28972817378504745	0.5933655604932324	increasing	increasing	conserved	conserved
YGL067W	Cold	0.8439920768421045	9.3468394112500508e-06	0.47875363319844405	0.004076026577003027	-0.6658367700020226	0.5710001916249433	1.3481427235674464	0.7819020096711531	static	static	diverged	conserved
YGL066W	Cold	0.4023119374215875	8.71713659763304e-4	-0.27328607059169474	0.10763410208289306	0.8903841998322983	0.9684229111838162	0.3397206231637438	0.20153116046616704	increasing	static	conserved	diverged
YGL065C	Cold	0.6475103282594386	9.235560276813112e-6	-0.22142875179634583	0.04490548715157079	0.6586662527239376	0.12662165363515762	0.6388143784123589	0.9630089943687561	increasing	static	diverged	diverged
YGL062W	Cold	0.9229262352734362	2.2974847182221127e-6	0.8655957510780649	1.169258029092983e-8	0.8849934945463365	0.9226856777994893	0.3577877295572298	0.27364974695003785	increasing	increasing	diverged	conserved
YGL061C	Cold	0.6956623095119823	3.5960377400233727e-4	-0.013991196547394152	0.9457921358046704	-0.3295854953073129	0.8662520947417833	1.22102418922608	0.37411815645211055	decreasing	decreasing	diverged	conserved
YGL058W	Cold	0.18591862283379212	0.14986993624370795	0.010312113206389941	0.9694660160775268	0.4562684914131159	0.24536662689323782	0.736621385772918	0.9081728558655424	increasing	increasing	conserved	conserved
YGL056C	Cold	0.4526301653522544	0.008519595334661316	-0.4883607805249058	5.199060738600012e-4	0.8443861755691879	0.707716401729359	0.40233631383441737	0.5518138643360523	increasing	static	conserved	diverged
YGL055W	Cold	0.031572265524581485	0.9533783117781669	-1.1160011794598432	1.3615518403250538e-6	0.9741299983526842	0.7892792093864397	0.15807861252669475	0.45053870978583554	increasing	increasing	conserved	conserved
YGL054C	Cold	0.35856388597352534	0.0010625717342863461	0.20347346528388005	0.3224530698235974	0.8751432955441951	0.5148919779336975	0.3576484193881344	0.6968393750243065	increasing	increasing	conserved	conserved
YGL049C	Cold	-0.5420161536307293	1.817306788035611e-7	-0.9661650063502418	1.3154612480051128e-12	0.9458145647512135	0.9490386449640056	0.22537646923990554	0.21243255778892206	increasing	static	conserved	diverged
YGL048C	Cold	0.2995103481368226	0.03657850708983226	-0.07189711747032837	0.19639002664639846	0.9712661491794515	-0.25940151859476623	0.19069313346858802	1.1811558992258928	increasing	decreasing	conserved	diverged
YGL047W	Cold	0.293083064873349	0.09308651162811221	-1.3444990130524397	4.995497050705197e-10	0.5908093485678951	0.3793186437649239	0.75235441945442	0.8050324526877388	increasing	static	conserved	diverged
YGL045W	Cold	-0.4342059037857383	0.03276731682826093	-0.1706352462393874	0.43856931286397227	0.05779287666485558	0.9874375833265334	1.0942969772189373	0.12085770533786619	increasing	static	conserved	diverged
YGL044C	Cold	0.06436736179612675	0.730515091899659	-0.13020820929951807	0.6937128874258385	0.7120235133407886	-0.6799527951642402	0.6267840736851897	1.1920868335361199	static	decreasing	conserved	diverged
YGL043W	Cold	0.6507810227478293	5.250385207443698e-5	0.02596611669997784	0.8846317823649572	0.9719158318260404	-0.7048882373965477	0.1699579189347919	1.3740989553692629	increasing	static	diverged	diverged
YGL041W-A	Cold	1.3645115580947804	1.5766449432135684e-36	0.5343715903734176	6.273927329580272e-5	0.8941213432255977	0.4632647533765138	0.32057033615015834	0.8367911744994266	decreasing	decreasing	diverged	conserved
YGL040C	Cold	0.3376626275774946	0.003054597864027445	0.6648513219495084	3.8090996804321513e-6	0.9712985904002571	0.9010595526530735	0.1786144325601658	0.3021214191738878	increasing	static	conserved	diverged
YGL039W	Cold	-0.7220602901273506	3.9196556841159555e-4	-1.477908692253531	8.61802777407062e-11	0.7443356552762056	0.5794343817031687	0.5486848710618655	0.732118159280761	static	static	diverged	conserved
YGL038C	Cold	0.3678918532707777	0.09313035131729412	-0.485218211407251	0.007320354951677589	0.13711272894033963	0.5634547850360434	0.8939190684211198	0.6565100890316239	increasing	increasing	conserved	conserved
YGL037C	Cold	0.7718454659749587	0.0011544859041961422	0.05971228919414091	0.8388276386074364	0.6624771264052105	0.8996471818253405	0.593969026465916	0.30481263359162786	increasing	increasing	diverged	conserved
YGL036W	Cold	0.5183188038580692	0.0341243824530496	0.15527817650485431	0.49637067064381374	-0.28489782791830504	0.7804179851788989	1.1365034816825534	0.5079833988959634	increasing	static	conserved	diverged
YGL035C	Cold	1.1060639864112352	1.2570690964901847e-7	-0.2130516737745873	0.6895215879922809	0.9879861628690204	0.40244267370286885	0.13240354757987868	0.7197972245962596	increasing	decreasing	diverged	diverged
YGL031C	Cold	-0.921122815487176	1.0430389173061824e-12	0.170538523759209	0.018651499448373812	0.9889872105964929	0.9962985813005077	0.10442015554972453	0.06246363899487116	decreasing	decreasing	diverged	conserved
YGL030W	Cold	-0.7927309500531567	1.3726867428855095e-4	0.9019770719763548	4.5387984562372085e-5	0.9977569434137189	0.9706304065619479	0.04905864036722134	0.19398462484364204	decreasing	decreasing	diverged	conserved
YGL029W	Cold	-0.012767810638201803	0.9733914979369287	-0.22995811045501183	0.27928372958090736	0.9774590885117769	0.9913598767215026	0.14886078701069605	0.09113723134308242	decreasing	decreasing	conserved	conserved
YGL027C	Cold	0.0184388666301309	0.9229349687793421	0.14963540119051913	0.4329041760253633	0.22888519592288725	0.8950807732508138	0.9506267921363879	0.32991985146028935	static	static	conserved	conserved
YGL026C	Cold	0.540486642743822	3.3311830461166716e-7	-0.44284153619468375	5.601762208585982e-4	-0.8153841289567167	0.9152000250443928	1.3825487606336573	0.3042208033364293	static	static	conserved	conserved
YGL025C	Cold	0.3681727991489817	0.019430020698707424	-0.010083411094002914	0.9722572159475268	0.712895491247734	-0.541772703654712	0.5218879273301699	1.2433830099163525	static	static	conserved	conserved
YGL023C	Cold	0.871011347776136	7.062996849084983e-14	-0.0327168369240709	0.8852468131085346	0.8652257037190829	0.6345520337511691	0.4014680113695652	0.673861980092145	static	static	diverged	conserved
YGL022W	Cold	0.6239126808724607	4.217368653808219e-13	0.25413213567451115	4.642956290307342e-4	-0.6258593624002978	0.6109426458558965	1.4269722407414112	0.746553610080867	static	static	diverged	conserved
YGL021W	Cold	-0.1965866452593608	0.21382391058737277	-0.09769734882663073	0.6588655408458945	0.23647719005052398	0.1359503924147931	0.992642719416866	0.9763374114318015	static	static	conserved	conserved
YGL020C	Cold	0.7794229652389151	1.1633391075316419e-8	0.5077399154377887	0.005091562798332135	0.9140944462233533	0.22461987890027998	0.28292702943680703	0.9308782470025188	decreasing	static	diverged	diverged
YGL019W	Cold	0.6317491251772688	1.0820597001467768e-9	-0.09621135781188296	0.4559908441266835	0.9992887024628444	0.7065837551923625	0.03260539184588304	0.5481099020012731	decreasing	decreasing	diverged	conserved
YGL018C	Cold	0.7015404085208357	0.0013367792047370513	0.4439698461662456	0.03227093277286853	-0.715008641312984	0.8310321231927433	1.412516069842411	0.44346171786075855	decreasing	static	diverged	diverged
YGL017W	Cold	0.35579692587644784	0.020175463371015744	-0.06926279451527256	0.7449776538175891	0.8561724529723074	-0.30223713603773106	0.370820426793563	1.2695445753916967	static	static	conserved	conserved
YGL014W	Cold	0.35705248353101215	0.007639960769339774	0.531079695491411	9.129917294213154e-4	0.9993309674850026	0.6854159546327548	0.028072427539995365	0.5426527643052745	increasing	increasing	conserved	conserved
YGL013C	Cold	-1.1066292864474547	5.245672481034602e-11	-0.7616278105298807	2.2881808131900455e-7	0.95499014095844	-0.14600671646343955	0.21431356754106318	1.0912771655481892	static	increasing	diverged	diverged
YGL012W	Cold	0.040853841913745616	0.8002506586075164	0.08781016746057033	0.6017197757976286	0.6950150497503372	-0.3207935485230105	0.5359065901192495	1.1399989211437453	decreasing	static	conserved	diverged
YGL011C	Cold	0.7460363898661635	3.2379336886675443e-9	-0.2913734288508942	0.002265423512203808	0.9799328573548537	-0.09569387708748191	0.143024927562897	1.1073408084884702	increasing	decreasing	diverged	diverged
YGL010W	Cold	-0.1502249906794491	0.7010536961225108	-0.9140130903681214	1.0107030347829408e-5	0.7606884974701988	-0.5180438641201335	0.5165756915933379	1.306772692501059	static	static	conserved	conserved
YGL009C	Cold	-0.9400572395203961	5.779424764471697e-5	-0.3804233279469076	9.59445361262231e-6	0.9654476277947351	0.9706538330067964	0.1851546450300475	0.1739226252092817	increasing	increasing	diverged	conserved
YGL008C	Cold	-1.3910056472557153	2.2934099291062654e-5	-0.6048946194278785	2.938775126903684e-7	0.9924350099512649	0.9964521723091075	0.09361923662681922	0.06076045526992189	increasing	increasing	diverged	conserved
YGL006W	Cold	0.16249709354177866	0.4416150989473097	0.7254944675370142	2.723340274348531e-4	-0.3796137960419931	0.984789137567121	1.2184696560737707	0.12466103408917548	static	increasing	conserved	diverged
YGL005C	Cold	0.07585997358096076	0.6131468208888217	-0.8858159600780541	1.7622467867863065e-5	0.8973690131031791	0.9408761125923975	0.3783722978582344	0.24871552188810916	static	static	conserved	conserved
YGL003C	Cold	0.09748099938104571	0.7001448932890014	-0.04756796109523105	0.8778102981874747	0.8556033757293408	0.6635566464599387	0.4285316698798839	0.6253740676437415	static	static	conserved	conserved
YGL002W	Cold	-0.15027250516189045	0.12620506939980305	-0.6760255364882803	3.444807004894071e-6	-0.2862208713482053	0.9167889127497241	1.1400192218570468	0.3212163859648852	static	static	conserved	conserved
YGL001C	Cold	0.7769904062355532	6.230947912363342e-12	-0.6518632420600984	1.8583889549763727e-4	0.9993148268664471	0.12255684352065055	0.028203386824149038	1.131424465696505	increasing	static	diverged	diverged
YGR002C	Cold	0.44850997923680047	0.1152448239988266	0.19357541003111095	0.29370697071835145	0.996254064939896	0.9585614634264895	0.06821828587838966	0.2339338703084487	increasing	static	conserved	diverged
YGR005C	Cold	0.2815242527586265	0.0444252113037716	-0.014257221283391856	0.9163970884639774	0.9386572806060561	0.06666232093713524	0.27520953281636945	0.9528127583293912	increasing	static	conserved	diverged
YGR007W	Cold	0.03621206760677374	0.8400455247154157	-0.2684116413069447	0.03926682894310548	0.7873543952722505	-0.19306117553767707	0.5142867265326666	1.1192627148050103	decreasing	static	conserved	diverged
YGR008C	Cold	-0.5536192715718012	0.3628531720241328	0.9737235445133345	0.05646306427936219	0.9974286295696836	0.795563190507587	0.052949971323950996	0.43754367970287467	increasing	increasing	conserved	conserved
YGR009C	Cold	0.92320066245397	1.4595911194816352e-9	0.33714122017409054	0.07407727300367523	0.0016739817786568508	0.9746889516971018	1.011193449604951	0.16840770176237563	decreasing	static	diverged	diverged
YGR010W	Cold	0.5946418701572854	0.006249323470914122	-0.6532398257141132	2.648482268631228e-4	0.9778111123142454	-0.5365256424631182	0.1462790062647102	1.3465050899833926	static	static	diverged	conserved
YGR012W	Cold	0.61595883079304	1.4831251428555931e-7	-0.34188806922663373	6.993544376944004e-4	0.9511356796456758	-0.4984637517197559	0.22083309984082666	1.4847639163685717	static	static	diverged	conserved
YGR013W	Cold	0.8038797061852241	4.5694866876219833e-4	0.3185906746737325	0.007000743305553923	0.7740804772748363	0.22249974956272808	0.45151952403766893	0.963635734142338	decreasing	static	diverged	diverged
YGR014W	Cold	0.15114733638251973	0.6250460053679522	0.24679261591280513	0.08029126373911978	0.927818701497587	0.9196122909798682	0.2703139312191522	0.33404629781810957	increasing	increasing	conserved	conserved
YGR017W	Cold	0.29319007094697463	0.018037572766791337	0.22254821477721082	0.002729703497790333	0.32704587066413526	-0.03971300309412771	0.7799166198385266	0.9153462808711041	static	static	conserved	conserved
YGR019W	Cold	1.3667791974153418	2.4138067271387716e-6	-0.5333921718886849	0.20804221579433124	0.7639154141901762	-0.32512759589952545	0.5458349248514106	1.160743452277234	static	decreasing	diverged	diverged
YGR020C	Cold	0.9203468156671676	1.073938633390193e-12	0.3101511564758871	0.005234707690101513	-0.35160514638735835	0.5424640571887308	1.3870277189150069	0.7039683811864964	decreasing	decreasing	diverged	conserved
YGR021W	Cold	0.5056355848647838	0.09443233495130578	0.8665183358808201	1.4066339641101077e-13	0.7790482716556284	-0.38454390802033117	0.5675143662909685	1.2150199357598475	decreasing	static	conserved	diverged
YGR024C	Cold	0.5890584372828802	7.009256692366409e-10	-0.22915061893624555	0.20442390166770724	0.9788594447742727	-0.5280048039008185	0.14395581404743515	1.1598474921428654	increasing	static	diverged	diverged
YGR026W	Cold	0.652081101773174	5.6679515440764605e-5	0.06421824419978803	0.6411581029664306	-0.28288944398012356	0.1118871914488539	1.1387831424740757	1.1212685305355408	increasing	static	diverged	diverged
YGR027C	Cold	-0.7361851088007242	1.3271711281972543e-6	-0.861810183455512	2.8253653291268686e-6	0.9487592853935352	0.9413184460267658	0.23693448442592407	0.25233774990645175	decreasing	decreasing	diverged	conserved
YGR028W	Cold	0.38211547163180143	0.027348424632066895	0.015983201657238644	0.960115911109372	0.7887753218737589	0.31583327969942304	0.47595942217152387	0.8857745687422401	static	static	conserved	conserved
YGR029W	Cold	-0.2144837413138664	0.3396626928835635	-0.9920351797012894	1.3326934752960153e-6	0.8953501732950429	-0.35198060715629625	0.35712497234653573	1.1199539850578741	decreasing	static	conserved	diverged
YGR030C	Cold	0.1724687903119922	0.6294998421402913	-0.15094209191086563	0.5075860932650527	0.988920271506675	-0.044585636218017546	0.10657863338403878	0.9651699137379075	increasing	static	conserved	diverged
YGR031W	Cold	1.3369164349456428	1.2047792002103737e-9	0.28303002256501936	0.32415903470710955	0.15242361774149094	0.3235144098420544	0.9171846052049092	0.9846591065184085	static	increasing	diverged	diverged
YGR033C	Cold	-0.304316192232847	0.08133333550475123	-0.5585275435586239	3.8716511264951105e-7	-0.10038379826382317	-0.9253161148441963	1.0079633792680596	1.6249653210057544	static	decreasing	conserved	diverged
YGR034W	Cold	-0.3827787940738978	0.02103497678915957	0.26841632202683813	5.936036593574887e-4	0.8775865579421585	0.5394971843324364	0.4047107866124214	0.6900415027789037	decreasing	decreasing	conserved	conserved
YGR037C	Cold	0.6845064681469782	1.720731140157522e-16	-0.29332208982947044	0.012000288977511145	0.7905941026248489	0.8795414732863183	0.49335097264780403	0.33837961485022183	increasing	increasing	diverged	conserved
YGR038W	Cold	-0.38297982286989535	0.24592930379918493	0.5432105838110627	0.05630317040926448	0.4807579214585477	0.5554480773835856	0.7585333199364432	0.7963006827453644	decreasing	increasing	conserved	diverged
YGR040W	Cold	0.20328659281468422	0.5770547868405387	0.03228481451934954	0.9480053352115665	0.748878376254956	0.5570438020926307	0.5272528200615347	0.6511581585820203	increasing	static	conserved	diverged
YGR042W	Cold	-0.04518548553342224	0.8374440285240425	-0.4139419694935636	0.01344201866439543	0.4753769521696002	0.784024207910312	0.7959115979439358	0.44463777567178986	decreasing	static	conserved	diverged
YGR043C	Cold	0.051060460213521515	0.9368628983398938	-0.9689683026454812	0.27311865308290467	0.885219881886147	0.5534872034160275	0.3783249542289887	0.6837303497884064	increasing	increasing	conserved	conserved
YGR046W	Cold	0.711453097658774	0.0038485339847727437	-0.08078283166937404	0.8519329901997401	0.22594555799044713	0.9812846278396928	0.9695604320749189	0.13580919243284137	increasing	increasing	diverged	conserved
YGR048W	Cold	0.7473608587237445	6.58130868436769e-6	0.30127801813171917	0.0144088649479405	0.9852480068322627	0.9740403663683358	0.11150287919431531	0.16117085223680988	increasing	increasing	diverged	conserved
YGR049W	Cold	1.5563869533832992	3.2417112457925264e-19	0.8046620628293872	1.689715918793467e-5	0.8635938097614964	0.421079246955975	0.3464977050814801	0.8683261900533826	increasing	increasing	diverged	conserved
YGR054W	Cold	-0.395505329167333	0.020174579215075924	-0.0020718547450116953	0.9906674976187019	0.9935516932831936	0.6226550159630061	0.08917846833996518	0.7084220628844294	increasing	increasing	conserved	conserved
YGR055W	Cold	-1.0550044721242855	6.542434596736631e-6	0.4988768664098715	0.024224904634833944	0.8994398686077596	0.5630276086053425	0.33354133724390633	0.6972525014987052	decreasing	increasing	diverged	diverged
YGR056W	Cold	-0.10390477033156328	0.5568397683143351	0.09739783602328053	0.5163827899603409	0.8955213189898266	0.5790394126122568	0.3344824310423714	0.6527091920881303	static	static	conserved	conserved
YGR057C	Cold	-0.05412817621113663	0.814004498680883	0.23252991155612	0.3882871961379753	0.4991054329627454	0.2963967287855671	0.7100074575408478	0.8759877196205335	static	static	conserved	conserved
YGR060W	Cold	0.18186357737935824	0.39669140288365834	-0.4291871119422025	0.006584739525488744	0.04746123378891373	0.9440259876108872	0.9553036083467545	0.2704405259960895	increasing	increasing	conserved	conserved
YGR061C	Cold	-0.028592744071357784	0.9149453646468984	-0.0189917935326449	0.8748769379955472	0.9725145714344398	0.9741956089886895	0.18951771086300237	0.18961947042861246	decreasing	decreasing	conserved	conserved
YGR062C	Cold	-0.11109594017947777	0.6273916015973221	0.0043054218078873475	0.9890409789895204	0.5679000546530677	0.5640157412259852	0.7406091359776268	0.6928952266342192	static	static	conserved	conserved
YGR063C	Cold	0.6448440465733486	0.009819923232732333	0.8151760200098839	1.3492557962727881e-6	-0.2132475486116439	0.8899715203070561	1.1406134339452203	0.33398284528677363	decreasing	decreasing	diverged	conserved
YGR065C	Cold	-0.0348289617600031	0.8748870991328676	-0.08778174240556302	0.6501587386064666	0.8877547916035525	0.2650961495297438	0.3329052072380951	0.8624427569305622	static	static	conserved	conserved
YGR072W	Cold	0.6844821812819907	8.937479079483404e-5	0.37162166623033976	0.04389281371566516	0.8087066182407681	0.7484421515980892	0.43715437328595974	0.5056081439504218	decreasing	static	diverged	diverged
YGR076C	Cold	0.2986565765710646	0.08893765183271178	-0.26114771026881084	0.23181962294086983	0.17905343054342296	0.8272204359174605	1.0004231733331623	0.4608162012719204	decreasing	decreasing	conserved	conserved
YGR077C	Cold	0.9044568598692648	2.6667677776865413e-11	1.13228522655296	1.9126742528746264e-14	0.9840925624610133	0.7501060660015529	0.12998714488602842	0.5453867326658413	static	static	diverged	conserved
YGR078C	Cold	0.378750655526341	0.12295936336905074	-0.40596442208603845	0.0050071699496177825	0.9643307071273365	0.9763626394553109	0.2076375903793793	0.16027167672155004	decreasing	decreasing	conserved	conserved
YGR079W	Cold	-1.4517248824096014	2.439348386674735e-7	-0.10864139865988244	0.6960178289045102	0.9753409882355302	0.48679007556710596	0.1882811032480065	0.7131263532560745	decreasing	decreasing	diverged	conserved
YGR080W	Cold	0.5821309967542894	0.009433519928977743	-0.5594403208550215	0.0060000721711310845	-0.07741871303892554	-0.3522883687414981	1.056046429308792	1.159791766189555	increasing	static	conserved	diverged
YGR081C	Cold	-0.7909582575693217	0.010638728240285396	-0.52348502796345	0.0015083960368358425	0.958917747634678	0.7423446446371308	0.22197424072653818	0.5535623645809449	decreasing	decreasing	diverged	conserved
YGR082W	Cold	-0.11156620406079118	0.5533440865445071	-0.3409771399510017	2.6219408804244004e-5	0.9345782783687895	0.6696907347510767	0.3074601936005028	0.6044149459721322	decreasing	decreasing	conserved	conserved
YGR083C	Cold	0.586656764300227	4.974862627102131e-4	0.5473268914010525	8.362459310780024e-8	0.9073374383813188	0.8131934890121847	0.34273287494642635	0.4315901120682787	decreasing	static	diverged	diverged
YGR084C	Cold	-0.06560361763804919	0.5777647079392042	-0.4165097332862175	0.001820910695508801	0.9205681035087981	0.1462191382022137	0.30123351310242896	0.9268414123511823	static	decreasing	conserved	diverged
YGR085C	Cold	-1.467581404338695	1.6090063931757633e-25	-0.5944325124995419	1.22727759366547e-22	0.927905617197263	0.9394682513151555	0.3040945885481547	0.2887739568612957	decreasing	decreasing	diverged	conserved
YGR086C	Cold	0.05896502527764436	0.7934401542829349	0.11450034595315087	0.42748779433117373	-0.07928952456479699	0.9946171970717814	0.9339707051500785	0.0736146451448252	increasing	increasing	conserved	conserved
YGR088W	Cold	0.6886780263230885	0.0774512127799716	-0.265466772022179	0.7006829060152542	0.966669640433876	0.7708980810443999	0.1857051125765225	0.47882925854666136	increasing	increasing	conserved	conserved
YGR089W	Cold	0.7260377793987132	1.4285929416934587e-7	0.5256391113423898	0.0025569301447663363	0.681005224606999	0.8692051531343573	0.6276884796138122	0.3958247233492456	static	static	diverged	conserved
YGR090W	Cold	-1.0173244341681404	1.75844596583057e-11	-0.4740693189718388	3.3316019113926836e-4	0.9341072798622314	0.6807365580109622	0.2667289471800611	0.5837479300301809	increasing	decreasing	diverged	diverged
YGR092W	Cold	-0.4458565056796716	0.011307793153531616	-0.9380949351010156	8.913467566000006e-8	-0.48973987106274686	0.8822330304151409	1.2254969765234232	0.34583676853966605	static	static	conserved	conserved
YGR093W	Cold	-0.2702757243219528	0.21359564738778067	-0.19629906560794824	0.19220807478135776	0.0020046949291571826	0.9783792764583894	1.0489728482278928	0.13534247019205747	decreasing	static	conserved	diverged
YGR094W	Cold	0.1474616642150608	0.23022727473440155	0.615377449984662	5.077538314830825e-35	0.6444858679218041	0.8642256865111141	0.5746907405975712	0.39562143691152307	increasing	static	conserved	diverged
YGR095C	Cold	0.17739608385638114	0.4461410599394763	0.6461196904876865	7.32883031043905e-5	0.9371071936126548	0.9091856560188049	0.2597456593396978	0.3465698884421814	decreasing	decreasing	conserved	conserved
YGR097W	Cold	0.45943039691489995	0.017386178179811113	-0.43844739276365685	0.03939881173418327	0.7464294757747162	0.9550216498475617	0.6157189857270116	0.2536210760112452	static	static	conserved	conserved
YGR100W	Cold	0.18804897676385682	0.18896561786811952	-0.50337515843496194	7.411774832129758e-4	0.9352888981624622	0.8034741975753908	0.25088035655408863	0.46470874028973286	static	static	conserved	conserved
YGR101W	Cold	0.1721014159817106	0.42317487686985794	0.3654016781666015	0.02355620810474824	0.9906710724466362	-0.0835374182315139	0.11302305507919315	1.1906578004534054	static	static	conserved	conserved
YGR102C	Cold	0.18085245861584864	0.3432122929461988	-1.0487648509394878	5.363509706240088e-5	0.6321766689602756	-0.15056860197505584	0.6943351431368113	1.3042558016430155	static	decreasing	conserved	diverged
YGR103W	Cold	-0.4089942066539176	0.024354903198731414	-0.5943332883999602	1.5000381908746613e-18	0.9915039326495633	0.9796193423842156	0.08983425657439956	0.1496889244676735	decreasing	decreasing	conserved	conserved
YGR104C	Cold	-0.5017975024356809	0.023422372713802903	0.5326752218062377	5.535517721716453e-4	0.05056319583324377	0.47596689243689855	1.1340359632513695	0.7806272249332189	decreasing	static	conserved	diverged
YGR105W	Cold	0.7541211916623375	4.419934425912986e-12	0.8888760714205813	1.8367276475528284e-8	0.07100806530593952	-0.470827082657984	0.9857233270081179	1.429245286864666	static	decreasing	diverged	diverged
YGR106C	Cold	0.38711606633335194	0.02597240586636627	0.42190795287173327	8.226453849449033e-4	0.8603300821400518	0.9819017712067876	0.4327012984391641	0.13694951514734183	increasing	increasing	conserved	conserved
YGR108W	Cold	-1.8738418171589195	1.7614872485993854e-18	-0.20516601392440126	0.21282048118471786	0.9142304255440654	0.772608827653362	0.34666639591968035	0.538026499108831	static	increasing	diverged	diverged
YGR111W	Cold	-0.1621415254285618	0.5179146604866215	-0.7155124503511048	1.1079407554543213e-9	-0.10690132623384789	-0.5933908290969266	1.054276524836672	1.5041122755352163	increasing	static	conserved	diverged
YGR113W	Cold	0.32053651679476003	0.01598844792440983	0.2602934936402418	0.23706163927399584	0.8924566694291728	0.2641342813109792	0.3281766793166907	1.0006407885983712	increasing	static	conserved	diverged
YGR116W	Cold	0.12667500173637053	0.2891174101531902	-0.3325114047860016	0.004797508269779854	0.6805330464700494	0.49873938322267675	0.5599389530810206	0.731792859580542	static	static	conserved	conserved
YGR117C	Cold	1.3373041124842726	2.169869597587114e-9	0.021081064054896712	0.9545676394986767	-0.5684669029299526	0.17176430200168355	1.2333787373186422	0.954300867807962	static	static	diverged	conserved
YGR118W	Cold	-0.5036250539532074	8.241736540832074e-4	0.23619888479200662	0.12597714911616034	0.9455679285798388	0.6621930320615452	0.24500202113947844	0.5364060499587137	increasing	decreasing	conserved	diverged
YGR119C	Cold	0.5146575767492789	2.6971526739227923e-8	0.3308177942199285	0.015711605410029264	0.9666360240250906	0.7591590483399638	0.19611403016446768	0.4954035065809586	increasing	static	conserved	diverged
YGR120C	Cold	0.39356381873630125	2.3303937519085022e-4	-0.6602580703815687	3.8866572344968363e-4	-0.8925011543819976	0.6595531236172636	1.3335685500648522	0.6308640466379035	static	static	conserved	conserved
YGR121C	Cold	0.14654289779499693	0.638329400651326	0.4563222861134443	0.053506038951148194	-0.15991572998274448	0.8862917023363652	0.9820239545524898	0.41013040665090095	increasing	increasing	conserved	conserved
YGR123C	Cold	-0.25211104376567156	0.20783572703702435	-0.018529693274190677	0.9339577533784199	0.9538289402222425	0.8232186882640883	0.25409646083281323	0.5139752117865247	static	decreasing	conserved	diverged
YGR124W	Cold	0.7084129320395158	4.648702414396667e-10	0.16249731707568818	0.3587304961488672	0.71570790732553	0.8522308918639483	0.6199805329340387	0.42437318172627353	static	increasing	diverged	diverged
YGR125W	Cold	-0.3163306128390195	0.13158150076641129	0.10696272471916843	0.6029111382023222	0.4078130191193158	-0.3106429302698972	0.8058579712615357	1.1365822154344964	static	increasing	conserved	diverged
YGR127W	Cold	0.10887514601787106	0.7252370931275194	-0.5020936676873373	0.03306544732316879	0.7226844587913003	0.16725716031698293	0.5290329320901233	0.9242940253161736	increasing	static	conserved	diverged
YGR128C	Cold	-0.5590983769731266	0.0016756798412559237	-0.4425185960552778	7.230749965430557e-5	0.997849378565744	0.8923591155190529	0.047662306247818226	0.31188410734848715	decreasing	decreasing	conserved	conserved
YGR130C	Cold	0.20611465796203607	0.30806640703292937	0.23640420203501836	0.12193385517910987	-0.5424431054472832	0.8467567125423647	1.3337868886157491	0.3752452448569499	increasing	increasing	conserved	conserved
YGR132C	Cold	0.249285364543036	0.03990544085769219	-0.3760297596446644	0.0023570708925250835	0.8583214528059732	0.9645899000349318	0.3977334560909402	0.1984568633444726	increasing	static	conserved	diverged
YGR133W	Cold	1.0655569111204537	4.763370224883464e-6	0.3367629842182808	0.2518351888464967	0.9642959985606264	0.9083068448959783	0.2004595318204721	0.34138659235502566	increasing	static	diverged	diverged
YGR135W	Cold	0.9565364769768621	6.039544642590542e-22	0.43341966698999373	3.0622312704475045e-9	0.9995499437292937	0.9936551125010293	0.02166661133760783	0.07597710124667437	decreasing	decreasing	diverged	conserved
YGR136W	Cold	1.6982627855797916	5.687814801202949e-27	1.394346825721279	5.782004997624724e-22	0.9951475133878278	0.15789915070810956	0.06523988485449121	0.9354793848556019	static	static	diverged	conserved
YGR142W	Cold	-0.6571838108935062	0.3511460362618559	0.8495985391572346	0.02270013210444879	0.998646178613351	-0.6544867752052183	0.04218615189320736	1.4712457346800636	decreasing	increasing	biased	diverged
YGR143W	Cold	-0.8748156207524497	0.001112797171354197	0.3174819077595071	0.2907925993807957	0.8604579423660628	0.8704526801858893	0.3938479448470701	0.3996719819709615	increasing	increasing	diverged	conserved
YGR145W	Cold	-0.1562929668564934	0.5227103307297586	0.030495765723384232	0.8916562232874794	0.9999848208762667	0.8758810169957466	0.004564295206851018	0.3716125026636993	decreasing	decreasing	conserved	conserved
YGR147C	Cold	0.08461272966033502	0.5298115517012602	-0.2764737522502908	0.15094793579552226	0.7002902243072913	0.8006375048025475	0.5853110306049111	0.5109410343648493	decreasing	static	conserved	diverged
YGR148C	Cold	-1.301274569252859	1.5921360834608683e-12	-0.23583271342695286	5.3619747476343573e-5	0.9993833648843042	0.9825878516296295	0.02562393698318076	0.15223170824507293	decreasing	decreasing	diverged	conserved
YGR150C	Cold	0.30417932850956664	0.04592494603935086	0.6930871520458978	9.231858194495476e-8	0.9183985762326039	0.6586415494223697	0.33554211981287185	0.6247356176424146	static	static	conserved	conserved
YGR152C	Cold	0.48011454047942553	6.247548807395295e-6	-0.2571011473257502	0.24337675652182822	0.08429192648644428	-0.4648339813547441	0.9905609889607696	1.160251024136068	static	decreasing	conserved	diverged
YGR153W	Cold	-0.8760374486074232	0.08669382893481058	-3.3187553220564023	3.33110950087802e-67	0.5737128161373646	-0.3770044942782662	0.6773534698332253	1.1839270705577754	increasing	decreasing	conserved	diverged
YGR155W	Cold	-1.0847760361758472	1.3226864187800278e-10	0.26008320647192806	0.13899934294650548	0.9972004714408732	0.9916292252716615	0.05852870159897859	0.10312958379009038	increasing	increasing	diverged	conserved
YGR156W	Cold	-0.0027149735716685028	0.9891579276911757	-0.6255834682412764	7.384816852357905e-5	-0.685427234709851	0.6702374970136129	1.3077168265128387	0.577898455324147	static	static	conserved	conserved
YGR157W	Cold	-1.9324456599793285	7.744163773286304e-25	-0.0658967620263221	0.8139260457613504	0.9969587208032186	0.6454927335863493	0.05325506197942277	0.6310733741570196	static	increasing	diverged	diverged
YGR158C	Cold	0.8982811206366969	6.106528937909141e-6	-0.2145712875832606	0.12170759287912523	0.777280825054329	-0.1523502348916973	0.5738548541607162	1.054726586824257	increasing	static	diverged	diverged
YGR159C	Cold	-1.3818813736267748	2.1228806301751617e-10	-0.5125076363947736	1.071757867430429e-4	0.9846864407316867	0.9578131012859843	0.1221858481524121	0.23458627411847113	increasing	increasing	diverged	conserved
YGR161C	Cold	0.7876670862041988	2.1492010241757702e-5	0.030880557671919752	0.950778456591058	0.08703417987184	0.9821570289169839	0.9963729709537125	0.1518100214614271	increasing	increasing	diverged	conserved
YGR161W-C	Cold	2.531758566122935	2.9540906127285233e-26	1.2048842690263266	0.01692013400962783	-0.6839687358276523	0.8322828177151029	1.5891789161646943	0.48198533439325497	decreasing	increasing	diverged	diverged
YGR162W	Cold	-0.5177598087837832	0.03304616609533341	-0.23415795552354282	0.015632986332644185	-0.9827890692417147	0.9879535811442329	1.3239976478356243	0.12474653441955903	increasing	increasing	conserved	conserved
YGR163W	Cold	0.44722267622681205	0.009833932803819173	0.6426316576991052	3.2644300195509817e-12	0.7355036666868402	0.7515886147825441	0.5244752781080553	0.4905264357347101	static	static	conserved	conserved
YGR165W	Cold	0.16555451268836227	0.05722693356194098	-0.005365184976206101	0.9878170423907762	0.9930328296472842	0.4826463962702636	0.08413585374432847	0.7292173759981919	increasing	static	conserved	diverged
YGR166W	Cold	1.1013453148827126	7.842390595597588e-11	0.3824347664572719	0.03326079772023695	0.721637972162376	0.7319967670228765	0.5498375738743145	0.5376936872329025	increasing	static	diverged	diverged
YGR167W	Cold	0.7439620235084263	1.5069638147663833e-10	0.3716979482051715	0.008737828711108696	0.9874174249464613	0.7607202386750601	0.11254848309077521	0.5796932395272909	increasing	static	diverged	diverged
YGR169C-A	Cold	0.9209644600069276	4.710647835876174e-5	1.185216021308682	8.332978414401619e-9	0.3626685770217117	-0.24092615142888157	0.8591072312088504	1.161438973631354	decreasing	increasing	diverged	diverged
YGR172C	Cold	0.7391727266294275	7.682080957164762e-18	-0.9007958480958278	2.3243946278559536e-4	-0.6836345742957383	-0.60444594761488	1.270146807636122	1.4130410389758898	static	static	diverged	conserved
YGR173W	Cold	0.3081211064093871	0.07651349953697657	-0.15456270311064405	0.40128869105243103	0.9966144150832024	0.6014666816650961	0.06542774017840407	0.6522693959255674	decreasing	static	conserved	diverged
YGR174C	Cold	0.4097286804012503	0.018217918188403275	-0.31862111038656604	0.02735984745838084	0.9418433831035523	0.9973850412183911	0.2626816666990094	0.0554543827157989	increasing	increasing	conserved	conserved
YGR175C	Cold	0.5966070043007408	5.6679515440764605e-5	-0.11960600916219577	0.3678682467610037	0.9634982576680222	0.8213160435619801	0.20498087811650595	0.4935257975236267	increasing	increasing	diverged	conserved
YGR178C	Cold	0.020900770049675027	0.9199326590435231	0.019371956329268202	0.9189209693896815	0.30694843075427897	-0.7217111324672987	0.8520306534484832	1.4166125147923438	static	increasing	conserved	diverged
YGR179C	Cold	0.9390224593853529	4.823287640743127e-9	0.005696366349776078	0.9878688528131717	0.7105915820685336	0.8460125194665047	0.5371522280754998	0.4000883181297099	static	static	diverged	conserved
YGR180C	Cold	0.2866109973058726	0.09395556168018925	-1.2620705847356504	3.6540940850014494e-16	0.6334793176488313	0.5699608299685142	0.6970065740748987	0.7197021258866066	increasing	increasing	conserved	conserved
YGR181W	Cold	0.21019273775644293	0.14997040247794036	-0.046826734517458814	0.6496507665342822	0.8352280268063659	0.6125474677040924	0.41024334945701413	0.6916764970293285	decreasing	increasing	conserved	diverged
YGR183C	Cold	0.049339433052742396	0.8270775883977889	-0.3573358973437636	0.010135061242881995	0.33133547626533794	0.2749151519214892	0.8633812007963486	0.9271171059634392	increasing	increasing	biased	conserved
YGR184C	Cold	-0.29588836782113603	0.024965093101589203	0.328878182031837	0.02127982602813337	0.4133847560345436	0.7096497025852967	0.7826086988193045	0.6022309575693575	static	static	conserved	conserved
YGR185C	Cold	0.32788380586191507	6.407588296337943e-4	-0.03724782828420922	0.7200620718738513	0.9390181198089745	0.15597914579983976	0.26590249291737933	0.918833205947198	increasing	static	conserved	diverged
YGR186W	Cold	0.29231368820704134	1.0141788694109474e-5	-0.10871693458677566	0.6002520919777082	0.9669538597917621	0.7815463671809283	0.18030428897398215	0.47571149171174215	static	decreasing	conserved	diverged
YGR187C	Cold	-0.46512763482514036	0.028336031247189624	0.1473991929727738	0.4920495899724113	0.903636816128422	0.7395854207512695	0.318389436567302	0.5858787015762308	decreasing	decreasing	conserved	conserved
YGR189C	Cold	0.15822098706743015	0.32722481681831445	-0.9138822408861471	1.1706811882068923e-13	0.9075515598645931	0.9915317398562387	0.3658939067495666	0.09544914011047659	increasing	increasing	conserved	conserved
YGR191W	Cold	-1.0349267940805604	1.6948339549538775e-6	-0.4637629104536182	0.0012693949164228674	0.9308653410788639	0.8147894206737466	0.27046947606389027	0.39122125573411193	increasing	increasing	diverged	conserved
YGR192C	Cold	0.09859722982520197	0.5195568966212116	0.5848682919123562	0.0039729548119735985	0.9615426548663681	-0.558751691987928	0.223532277563693	1.2687272680811836	decreasing	increasing	conserved	diverged
YGR193C	Cold	0.7288521823465933	1.6016107828758165e-10	1.150995247794905	9.58418431302526e-19	0.841845152189579	-0.22140366360956815	0.4055928509897646	1.136948923350113	decreasing	static	diverged	diverged
YGR195W	Cold	-0.13702675019936478	0.44308901834509484	-0.2764724299102471	0.0038254844360249974	0.9767127578266476	-0.44374193709079346	0.18581636480919161	1.2246123382932268	static	decreasing	conserved	diverged
YGR198W	Cold	-0.584629599455731	0.0024022457617632457	-0.2730358539154748	0.1071003718988831	0.9499581379085933	0.28556433603350506	0.231188526398589	0.8491553127564735	increasing	static	conserved	diverged
YGR199W	Cold	-0.5604215910440474	0.0036142959921685613	-0.5060126858759667	0.0016467944693513224	0.9445479739112517	0.4580166838423928	0.2362840604393845	0.7514472312574864	static	static	conserved	conserved
YGR200C	Cold	-0.4031557556831034	0.09142002650061117	-0.28609694073979597	0.028395151295659813	0.9931995348177115	0.8852201064677429	0.08957418414659897	0.4122854351363464	decreasing	decreasing	conserved	conserved
YGR202C	Cold	0.2860708136992824	0.0069981753487861655	-0.35624430706302085	0.058998936724173674	0.3967157293051088	-0.2651714628808723	0.8368080549163287	1.1606348400489155	increasing	decreasing	conserved	diverged
YGR203W	Cold	0.5242755452134704	0.015694504965187532	-0.8627005562633933	4.5865467455901375e-4	0.8014931350186157	0.14110422809279852	0.5319854364101596	1.0898046679878777	static	static	conserved	conserved
YGR204W	Cold	0.7774920779304569	4.1713062437681726e-16	-0.08176110168946496	0.6664611651702831	0.9943893319479608	0.8626027137526937	0.07827819089998048	0.38370828011750413	increasing	increasing	diverged	conserved
YGR206W	Cold	1.4463589893084787	4.323525851306794e-12	0.14112290814648978	0.6944199691244969	0.686998243285562	0.7676169326489769	0.5925111068781282	0.4911310780692431	decreasing	decreasing	diverged	conserved
YGR207C	Cold	0.6889643347422528	9.067324132742262e-10	-0.5944253513660116	9.860448800980246e-6	0.9824922772220079	-0.9539919153237577	0.12471985245007841	1.3519734895873348	static	decreasing	diverged	diverged
YGR208W	Cold	0.59677778728241615	1.9148180401797388e-7	-0.3014895806735961	0.006178525905325546	0.6074729452678229	0.9519608977864199	0.6380391283244233	0.21894853793208569	decreasing	decreasing	diverged	conserved
YGR209C	Cold	1.142132804230017	1.7223316963124488e-15	-0.34895753969337884	0.05222829791657936	0.9867665898152889	0.512035564651966	0.1300597520843706	0.7180851753506281	decreasing	decreasing	diverged	conserved
YGR210C	Cold	-0.35441224053578	0.005216896471988525	-0.14532857497431145	0.12925901284908495	0.9930661235885445	-0.09235996437215614	0.0842017218748315	1.2379628842255102	static	static	conserved	conserved
YGR211W	Cold	-0.3284981398004505	0.10529472821346186	-0.1646972393864444	0.11932003419778209	0.999794327383627	0.6474272079417492	0.01735055641999711	0.5808186746808821	increasing	increasing	conserved	conserved
YGR214W	Cold	-0.7490492411010554	6.574588913218029e-8	0.049440636062998894	0.517980158730465	0.975010906654857	0.9859444702598398	0.17024348578565104	0.14459514242414423	decreasing	decreasing	diverged	conserved
YGR215W	Cold	0.3660022981279155	0.02092729253813674	0.09883203398104452	0.6101566026842442	0.9431972820951662	0.6652611687049356	0.2811036701129295	0.5949403500329926	decreasing	decreasing	conserved	conserved
YGR216C	Cold	0.36176150481672864	0.04026416778620254	0.792194712856439	6.835964412053374e-6	0.7945987164006197	0.45801649181395415	0.4848461706340202	0.748719520064058	static	static	conserved	conserved
YGR218W	Cold	-0.052937296740364376	0.8191252727934968	1.0816634925967687	1.0199337382248786e-11	0.9484250732376811	0.6948535050169065	0.2269422545952341	0.5650299050337029	static	increasing	conserved	diverged
YGR220C	Cold	-0.10692639373165928	0.3451279637601866	-0.10221448743919796	0.39516764303031165	0.8281872137434088	0.055531341853440004	0.43165044966607247	1.019397128951354	static	static	conserved	conserved
YGR222W	Cold	1.3894738373419175	1.8734929922341485e-25	1.2896213167726793	7.965895121192631e-24	0.7250869241378965	0.20581939175857278	0.4809734844938732	0.8923817831185128	decreasing	static	diverged	diverged
YGR223C	Cold	0.7573011238728565	9.903032549253352e-11	-0.2522688968929971	0.10661534272919973	0.922366000769941	0.7652023204322951	0.28131526561516407	0.5500418014043712	increasing	static	diverged	diverged
YGR227W	Cold	0.47154044861308436	0.020856007432143643	-0.17142166332539402	0.3150846472302073	-0.6999277224610588	0.933827582837458	1.3257055180901756	0.23589521779213246	increasing	static	conserved	diverged
YGR229C	Cold	-0.10546269389264852	0.40224462587188164	-0.0328999250101532	0.8976325224397075	0.9851056592501535	0.035587071010706156	0.12400739857858603	1.0887987071817113	static	decreasing	conserved	diverged
YGR231C	Cold	0.5294030960910214	1.5728682790235043e-8	0.3701969876983943	1.9622288871934333e-13	0.9462383230391145	0.5969506731934366	0.23794791423208536	0.7545662647505228	increasing	static	conserved	diverged
YGR232W	Cold	1.3348234125462843	3.678478161418314e-23	0.9763484251011002	1.222671825353685e-8	0.8813314685870943	0.1479174452105672	0.3698498137636766	1.0146049576304972	static	static	diverged	conserved
YGR234W	Cold	7.475502536553725	1.2838596530402418e-146	-0.8659447375015	1.7455823401799343e-6	0.3330088249003174	0.8501239477669793	0.9443939348583696	0.40219661115357375	increasing	static	diverged	diverged
YGR235C	Cold	0.9892781774098622	1.3346785700626056e-22	0.11160481840814374	0.4373925124795201	0.8633848569311368	-0.3570258182052505	0.36661384603123803	1.3089240067195997	static	static	diverged	conserved
YGR237C	Cold	0.2861827874905164	0.39358553215636494	-0.4959462197782511	0.0642437517590865	0.24743582965269675	0.9573442078184112	0.8996081297241988	0.2491708103194108	increasing	increasing	conserved	conserved
YGR239C	Cold	0.5652727290977967	0.10607613540392473	1.410690652392261	3.521680288370331e-7	0.23718923079957793	0.29319305842173377	0.8972206641409914	0.818993338780527	decreasing	increasing	conserved	diverged
YGR240C	Cold	-0.2871331741756272	0.09930731224881183	-0.37249461531030503	6.425143188262017e-5	0.7886007762253231	0.8892012328854291	0.46237954988012975	0.32834088994407545	increasing	increasing	conserved	conserved
YGR241C	Cold	0.3164880674467987	6.271855778966232e-4	0.5743137261718193	2.4397841574464889e-4	0.9730456535139261	0.5247484472209286	0.1629720526298467	0.78348881649771	static	static	conserved	conserved
YGR243W	Cold	3.190041319156936	2.7653216583014304e-13	1.884452386719192	3.654249366413872e-4	0.9830619324220258	0.3845430827176801	0.13816607049751642	0.7888669921716076	decreasing	increasing	diverged	diverged
YGR244C	Cold	0.4017464077681639	0.013155179587812533	-0.04039539768714046	0.8594258649136337	-0.5598797022617714	-0.12972164434600397	1.249715774870619	1.2570008861891753	static	static	conserved	conserved
YGR245C	Cold	-0.1610221285996396	0.5504721145081493	0.4764086650768448	0.025110861348456328	0.9593316429238564	0.8845461997690396	0.23052504151021372	0.3949383082734452	decreasing	decreasing	conserved	conserved
YGR246C	Cold	0.6942778877077519	8.865052842775338e-4	0.08219576719458066	0.6217418357945512	0.8324679328929862	0.8798677715235643	0.49513470126161585	0.3488649570833106	static	static	diverged	conserved
YGR248W	Cold	-0.3274326948033288	0.6224290035410288	0.4680450736544614	0.6687338042691069	0.6358350995749535	0.9286324250263063	0.600253819848924	0.2624720177639459	increasing	increasing	conserved	conserved
YGR250C	Cold	1.9055974898612198	1.427397188551965e-19	0.4362546897084777	0.13902744508249498	0	-0.12365919711685532	1.0206207261596576	1.1745892311608879	static	static	diverged	conserved
YGR251W	Cold	0.8565040040132582	0.0036430907298915854	0.7503616711252954	1.0850089414131e-6	0.9590653237513052	0.6991714241291352	0.20296877894977142	0.5043670070336906	decreasing	decreasing	diverged	conserved
YGR252W	Cold	-0.27039624346455715	0.06899200984864	-0.069118661489529	0.7531392108737259	0.7655669015612359	0.7576709870921179	0.48524628304128803	0.5021722315522243	increasing	static	conserved	diverged
YGR253C	Cold	0.7059446616797823	3.2445555007435776e-10	0.2247775569677984	0.006403367084315865	0.9386926090564293	0.6015495134444274	0.23564614339576165	0.6609758299453231	increasing	decreasing	diverged	diverged
YGR254W	Cold	-0.31972993211774	0.3718095441256516	-0.11864778559014193	0.7525598392195082	0.3762343939417462	0.9329107640802262	0.8049829086821639	0.26852042799573195	increasing	increasing	conserved	conserved
YGR255C	Cold	0.4697178178349661	6.913007376467714e-4	-0.2687364491592472	0.12739564889163923	0.8887688471111026	-0.35318415104307666	0.39275251821124474	1.112359004399187	static	static	conserved	conserved
YGR257C	Cold	-0.17430259805280712	0.4084617987658383	-0.49318660553033977	0.012966203905328747	0.043167313593395006	0.7631386498282392	0.9292148469096903	0.4963738898827595	static	static	conserved	conserved
YGR260W	Cold	-1.0063568514971117	6.168501351775333e-8	-0.516414708012331	4.556287978022657e-5	0.49469200418044773	0.9296204272963429	0.7029653794094348	0.30515870536160694	increasing	increasing	diverged	conserved
YGR261C	Cold	0.8161979563418678	4.640231983005721e-15	0.4069800967717921	2.2736107465453582e-4	0.9471307346796414	-0.16230564696400765	0.22650217111094306	1.3115375786466896	static	static	diverged	conserved
YGR262C	Cold	0.1226884686003367	0.34319784375239	-0.0909475857669393	0.4179944411081911	-0.15910970854011264	-0.09700755079559009	1.143761144471353	1.054000683778334	static	static	conserved	conserved
YGR264C	Cold	-0.38321084884459844	0.002899467651598906	-0.6870320922799994	1.0647286522108523e-14	-0.3278519891573802	0.7312952610186608	1.368334156557097	0.558301652432669	increasing	static	conserved	diverged
YGR266W	Cold	0.6932177037937165	0.004073751880078657	-0.36256970513391384	0.03874999130062832	0.9205349521075272	0.9634206326101539	0.2905589110055772	0.17744858897359805	increasing	static	diverged	diverged
YGR267C	Cold	0.44712981868098495	2.299868320724309e-8	0.232156220741258	0.14827879369883654	0.8687666156678711	0.607442698284859	0.4018506760201013	0.634437238806071	static	increasing	conserved	diverged
YGR268C	Cold	2.5482261722086665	3.9113451199022814e-26	1.7237912346186668	2.8156933363606286e-4	0.1109837922757671	0.4938158824443848	0.9234900115938242	0.8075074584495656	increasing	increasing	diverged	conserved
YGR270W	Cold	-0.06489980883692291	0.7133016378068456	-0.10392786839649486	0.5100436147407322	0.9212381612289876	-0.6113293887187432	0.3192857083983399	1.3061130926828914	static	static	conserved	conserved
YGR271C-A	Cold	0.1574394464640036	0.5786972622899775	-0.27349244113913423	0.11313185136856058	0.9968802802790292	0.9762438772368717	0.06396995694234549	0.18807442257837478	decreasing	decreasing	conserved	conserved
YGR274C	Cold	0.3743142335010281	0.005161707571533924	0.11361133502608767	0.6933437221787646	0.6662619736660125	0.8212919100397272	0.6639994591145153	0.41002369113135106	static	static	conserved	conserved
YGR275W	Cold	0.6880151848693272	0.004777357542584227	-0.08076879861108432	0.7338965751266037	-0.7680498156485643	0.8757165079291732	1.2146316384449878	0.3444183330118877	decreasing	decreasing	diverged	conserved
YGR276C	Cold	0.22060020347953355	0.10955076424710815	-0.17239746773250028	0.2781572234918409	0.9650206976030186	0.9767136308375665	0.21235913271232554	0.15023037037276293	static	increasing	conserved	diverged
YGR277C	Cold	0.4890285280535089	0.008765604243692155	0.00297226600569745	0.9909462124624557	0.3966650264844236	0.015785994097404252	0.7174559355015542	1.0364064394582235	increasing	static	conserved	diverged
YGR278W	Cold	-0.13478330379059938	0.5496489509127668	-0.6536979939309064	1.892749631236786e-5	0.03428187396584264	0.23030032547998378	1.0185424139134984	1.0046776336842107	static	static	conserved	conserved
YGR279C	Cold	-0.6801209979145028	7.05242458065915e-6	-0.8473913622337799	3.30323700713843e-9	0.6491967905692537	0.9180311596582772	0.5474879824778371	0.28849566131601406	increasing	increasing	diverged	conserved
YGR280C	Cold	0.3535788664081728	0.13529257119757604	-0.3468640647783773	0.12843911769208122	0.937775621979257	0.40570499670778964	0.2564854243288447	0.7746362669658976	increasing	decreasing	conserved	diverged
YGR281W	Cold	-1.0739960532299904	7.840778342135786e-12	-0.8750751522186901	7.495613226330283e-12	0.9923023502684456	0.44080965865236915	0.08824234968527395	0.7136578215009918	static	increasing	diverged	diverged
YGR282C	Cold	0.14310610599072626	0.413660152149784	-0.01767986044944235	0.9191438598787951	0.8461543462210387	0.9545735433067051	0.44742374868826157	0.21604248573421964	increasing	increasing	conserved	conserved
YGR283C	Cold	-0.8479922138796555	3.328471092871771e-4	0.05916532523298508	0.8042396420808436	0.34444944441480563	-0.024368435857863753	0.7110973719551381	0.9322549911511218	static	decreasing	diverged	diverged
YGR284C	Cold	0.7125622276300658	5.626408998380109e-5	0.46407539881168897	0.016323567407184637	0.5843485405532355	0.12342877610695951	0.6578140687049339	0.9418559032640083	increasing	static	diverged	diverged
YGR285C	Cold	0.19511616111320382	0.04982724041218964	-0.30049387731230065	0.0031822019580736065	0.7235290551792275	0.8275988526258706	0.556747882647665	0.49210518752352284	decreasing	decreasing	conserved	conserved
YGR286C	Cold	0.1668283670939651	0.4989707057979197	0.41468332424023463	0.061997100206459745	0.959016370980483	0.921433352194853	0.21726883586856813	0.2807585378112569	increasing	increasing	conserved	conserved
YHL040C	Cold	0.3113667621568559	0.2355337814222396	0.9606728193351812	6.695964080587392e-10	0.9063598219689781	-0.52470741561988	0.35160451942591486	1.2321229830439895	increasing	static	conserved	diverged
YHL039W	Cold	-0.28543983007686324	0.1391795862114483	-0.3437610034883965	0.002192968103343042	0.9558947756443477	0.5484582377087034	0.2448371752746003	0.6803743384110539	increasing	decreasing	conserved	diverged
YHL038C	Cold	-0.27326550663365673	0.11675444946452633	-0.10070837883075896	0.6824248972313736	0.770014783309934	0.3778140393821702	0.5170541023503891	0.8144617380010535	static	increasing	conserved	diverged
YHL036W	Cold	-1.2658054878195346	0.0011834046827929226	0.1751023404569446	0.6704428863815687	0.5146623288424483	0.7415776358922999	0.8192519802415259	0.5237687903185091	decreasing	increasing	diverged	diverged
YHL034C	Cold	0.2766772660021534	3.3780904721088326e-4	0.03856648176932503	0.7167306087503412	0.9143220340120995	0.8335574801842963	0.3032755669938217	0.4504241040412532	increasing	increasing	conserved	conserved
YHL033C	Cold	0.6600234702962469	0.19153211384902957	0.3613214974236674	0.0018380043214445475	0.9929091745903713	-0.9007409245548217	0.0824628611757802	1.4222381670199291	increasing	decreasing	conserved	diverged
YHL032C	Cold	2.2265481185171967	2.7760755417372883e-16	1.4427601786769022	4.02275576836916e-12	-0.6242004504661214	0.2470935004052667	1.2137788555142375	0.9640382688753407	decreasing	static	diverged	diverged
YHL031C	Cold	0.789902667965462	1.0124482624189721e-6	0.021827961139856123	0.9207838108489307	0.24180287075887041	-0.24877297496731934	0.9025452727973368	1.3053325237502023	static	static	diverged	conserved
YHL029C	Cold	0.5223407114441532	0.002932507861166057	0.7715228488099143	1.816164877088589e-8	0.9642572672279321	-0.06233799032882858	0.1992211076330984	1.181831542990239	static	static	conserved	conserved
YHL027W	Cold	0.2431791305457007	0.027081539403457675	-0.49031302995300824	3.3904901479389935e-4	0.9556771779198745	0.3086426160159076	0.23367217018224945	0.8139862002324266	static	static	conserved	conserved
YHL025W	Cold	0.692092481186026	0.0012402488749370083	0.5060633843486565	5.875277286128011e-6	0.3721239316988781	-0.9322935886684098	0.8168234044078424	1.350562989755037	decreasing	static	diverged	diverged
YHL021C	Cold	1.016302480945334	0.03159952238481958	-0.003460295799321873	0.9956374317565126	0.9456691546611987	0.8884123201834719	0.2242594649068579	0.3639957440227668	increasing	increasing	diverged	conserved
YHL020C	Cold	0.6004005130536558	8.169960002137702e-5	0.9468575807330816	7.535773097961585e-6	0.9881979997703199	0.8566964458394337	0.11115439257048422	0.38740722476219674	increasing	increasing	diverged	conserved
YHL017W	Cold	0.349960402387341	0.016285972985746237	-0.18197348564291635	0.27504744033230755	0.14064216928154863	0.8418318795885859	1.0450123607640556	0.41210411198456554	static	static	conserved	conserved
YHL015W	Cold	-0.6893692457836338	3.348272826099852e-6	1.0113065679602136	7.110764197853347e-10	0.9911757448927996	0.9736149101581574	0.09096042062415086	0.18233819476860758	decreasing	decreasing	diverged	conserved
YHL013C	Cold	0.34987637396299115	0.20217574395575413	0.18340596087671265	0.2979379779500152	0.9996623895019355	0.9170870666839389	0.018692105569988543	0.35202135120831934	decreasing	decreasing	conserved	conserved
YHL011C	Cold	0.6255349116480386	6.667485634355279e-10	0.3769850757449002	0.003930702546245314	0.901234783268149	-0.6601196894092322	0.30539158788413245	1.3433972278761068	decreasing	decreasing	diverged	conserved
YHL008C	Cold	-0.15431315510113333	0.48384899576912127	-0.1859630230502915	0.26254614043927393	0.7543549324184898	-0.1910640933267955	0.5208709907384788	1.117641055189634	static	static	conserved	conserved
YHL007C	Cold	-0.390253801984346	0.004673488598823247	-0.059255730633415174	0.805989871442116	0.8454282307166837	0.9667472561511851	0.4152248314817396	0.19810664815942192	static	static	conserved	conserved
YHL004W	Cold	-0.006042322377035517	0.9731754046002294	0.16083529035450944	0.39111730498338876	0.8305367314179594	0.6451366930882032	0.3694316448622137	0.7274975860917398	increasing	increasing	conserved	conserved
YHL003C	Cold	-0.18129872086375554	0.04843875410571662	-0.36372922288935305	0.11563528784125343	0.7772193215484183	0.8410372071031815	0.5606680575606454	0.41346385369218625	static	static	conserved	conserved
YHL002W	Cold	0.7100422827258758	7.405553568004e-14	-0.6474743967835933	0.0018763386235235145	0.7785548562614878	-0.9021104666557235	0.47849064197846425	1.4483898245761682	static	static	diverged	conserved
YHL001W	Cold	-0.4644858945611847	6.199506137755293e-4	0.6291882317160721	4.0298410588635865e-8	0.8890227417469059	0.3630591885783683	0.40143017022074745	0.8137434090612379	decreasing	decreasing	conserved	conserved
YHR001W	Cold	0.550686592732415	1.0594758265746189e-4	0.6668617357094553	7.556622227483917e-5	-0.11223746491351166	0.9297283186594268	1.2757908213205498	0.2334520258398371	static	increasing	conserved	diverged
YHR001W-A	Cold	0.25800031687205816	0.096319891596403015	0.28876401243149413	0.24401937178822405	0.932932032608789	0.6284225095144053	0.28044398192023434	0.6946005012118077	increasing	static	conserved	diverged
YHR003C	Cold	-0.09652045157985986	0.4762281121687508	0.41736181359052926	5.642709452701075e-5	0.9371423137089993	-0.7513077715328649	0.3014565759440558	1.5778847293369112	static	static	conserved	conserved
YHR005C-A	Cold	0.0056597681048986236	0.9794837188021227	-0.06237288866172206	0.5303148764924607	0.984914817532322	0.08889699865399509	0.12692924223325877	0.9918689447771147	decreasing	decreasing	conserved	conserved
YHR006W	Cold	1.342227943316615	2.969013069390852e-18	0.4438852911044648	0.012157129651806538	0.32543087835846873	0.7844578666882154	0.8094288576179182	0.4844275469954503	static	static	diverged	conserved
YHR007C	Cold	0.5657590683210165	0.009236903281892936	-0.26737653276792733	5.276743473741114e-7	-0.9487296910141345	0.9874022860129026	1.6152026518560518	0.11254801095380426	increasing	increasing	conserved	conserved
YHR008C	Cold	0.6141263859667259	2.076532031595839e-6	0.07129397866076125	0.5923799668645603	0.9749566850968285	0.32636691380087207	0.1643648643090963	0.8594632310721873	increasing	increasing	diverged	conserved
YHR009C	Cold	0.9918673731014159	2.4785766792727585e-11	0.2863133966393358	0.012614625689052722	-0.7567110765391207	0.5096852883131342	1.1733305523585988	0.743942299421776	increasing	static	diverged	diverged
YHR010W	Cold	2.4909879435427777	1.9848312508585068e-15	1.434518352335632	4.6186741848782695e-70	0.9866948897346614	0.5391480768685917	0.11581392097059422	0.6752561215315436	decreasing	decreasing	diverged	conserved
YHR012W	Cold	0.1248288273283386	0.30289712479103587	-0.3033022066909173	0.09175512250403815	0.5312570584419088	0.6994523362892267	0.6907857045796187	0.6265368612269808	increasing	static	conserved	diverged
YHR013C	Cold	0.12061017893308007	0.4243635679285784	-0.2950951319160628	0.002226488786350882	0.8718199886288818	0.6315850916983058	0.3911280157810647	0.7323851978515324	decreasing	decreasing	conserved	conserved
YHR016C	Cold	0.8399312474290985	0.001684691130363695	0.3763570797592628	0.3261987478277749	0.779778255146242	0.4634284991127576	0.5415734106600552	0.7084113870056383	static	increasing	diverged	diverged
YHR017W	Cold	0.17356644389715506	0.22178508539566533	0.29279863696304204	0.2805710010908463	0.2560213128733991	0.5740695297713808	0.893249407122485	0.6509054129819313	static	static	conserved	conserved
YHR018C	Cold	-0.11795788816483803	0.8106688625559733	-0.639128664011235	0.008104773309828034	0.13677642872384657	0.9616428436563186	1.0976828368312261	0.20015313756872577	increasing	increasing	conserved	conserved
YHR019C	Cold	0.14953826769714745	0.18360532743334382	0.18581676161073923	0.24439139301354917	0.6897605932545886	-0.23319414030788974	0.6790548867050837	1.1596326198602183	static	static	conserved	conserved
YHR020W	Cold	-0.09061502763598615	0.33001459073557426	0.5350592989039078	7.09141182322905e-7	0.8218544515122461	0.331054707571269	0.4338415528052555	0.9929728018507417	static	static	conserved	conserved
YHR021C	Cold	-0.5712933444861509	0.002189244199086202	0.26547414710375555	0.001951751745159033	0.9996581746655194	0.9535841343230869	0.01868304185282317	0.25979990277490717	decreasing	decreasing	conserved	conserved
YHR023W	Cold	-0.2705952443598549	0.08663276770047222	-0.20721784937014803	0.28331744071217885	0.9281326414377492	-0.8642314531388832	0.28384299858282386	1.374079348124489	static	static	conserved	conserved
YHR024C	Cold	-0.0089782359712346	0.9404462380008485	0.4169058131380205	0.0029666062868108746	0.9565096797587319	0.9629824432509039	0.25420459288922836	0.19318807949770792	increasing	increasing	conserved	conserved
YHR025W	Cold	0.04290507470796663	0.677963237202954	-0.30924186307488627	0.00101556634695561	0.7540248855954831	0.14620241721219776	0.5608173758294746	0.9062317290446248	static	static	conserved	conserved
YHR026W	Cold	-0.26022046826437195	0.03815959483267691	0.04798261417942331	0.813091681476193	-0.5404255647475101	0.08159830449454163	1.1389580497110625	1.1178917795470835	increasing	increasing	conserved	conserved
YHR027C	Cold	0.6625744174473	4.751250876653006e-8	-0.15296134014173274	0.3415250639149925	0.1842039439370811	-0.5792402347530773	0.9594494996266157	1.4124949102410989	static	increasing	diverged	diverged
YHR028C	Cold	0.4327210789313693	0.0046295480999499795	0.057715647629974665	0.813783561039224	0.9946426510310327	0.6792006777180708	0.07317920730950725	0.5833859201815914	static	static	conserved	conserved
YHR029C	Cold	0.5437313897877886	0.047206554754068916	0.8094181686588313	0.02461647026070636	-0.18939102074125017	0.35850003033823197	1.2088873556033741	0.8758404866546132	static	increasing	conserved	diverged
YHR030C	Cold	0.3416357189518564	1.077924321864103e-4	-0.3364792105540339	0.0010262707338208033	0.8509437046441699	0.9830186077397852	0.38535596027147156	0.12417754898308869	static	static	conserved	conserved
YHR031C	Cold	-0.020081195497640085	0.9604203070578763	0.5891068789156597	4.0207419009959035e-4	0.564589930786292	0.5264668793858012	0.6259765980249448	0.7241896256410145	static	static	conserved	conserved
YHR032W	Cold	0.44125568949531063	0.085465530425354	-0.06373399692512098	0.8440980031870235	0.19422422116378993	0.919686556903581	1.0311548360739835	0.30788373825162163	increasing	increasing	conserved	conserved
YHR034C	Cold	0.27974101107869354	0.2542672095445071	-0.7564755464145116	0.006694218996798302	0.8650791136671429	0.8131935388702998	0.38987502242531846	0.5094797493037921	static	static	conserved	conserved
YHR037W	Cold	2.7726612274086437	8.539880647503379e-44	0.40090367124756876	0.036226689101801206	0.6107534752317405	0.2736071017997761	0.626118042571288	1.0307435923201156	increasing	static	diverged	diverged
YHR039C	Cold	0.8039613460980113	3.848138653657076e-5	-0.1891846195716174	0.36605328142498766	0.8445737256719568	0.7526931449343447	0.4087478768908365	0.5058254696728177	increasing	increasing	diverged	conserved
YHR039C-A	Cold	1.1942063106162868	6.066475160384266e-13	0.7406611411500104	5.804975568142933e-23	0.866896200953745	0.7535356635732081	0.36850595065842273	0.569454761331232	decreasing	decreasing	diverged	conserved
YHR040W	Cold	0.48889470583653294	0.06412205113891474	0.37791386408814487	1.7948804341602574e-4	0.9225152263119404	0.8349242261713012	0.31405788041929494	0.49334148682465623	decreasing	decreasing	conserved	conserved
YHR041C	Cold	0.6493997459140016	0.0033383493929695124	0.9848276239450579	1.5383067098783507e-11	0.45388698940375494	0.2985394597831357	0.7594744286051367	0.8525599998710276	decreasing	static	diverged	diverged
YHR042W	Cold	-0.08348461502880096	0.6877362197428163	-0.18733656254023037	0.11700753695048816	0.8550964071327701	0.9076070162096772	0.38070564874692736	0.31088183107369594	increasing	increasing	conserved	conserved
YHR043C	Cold	1.5260728966514365	4.530725757670499e-38	0.4574468644705396	0.0012738969425093582	0.5589779695220519	0.5504612120839573	0.6846861333109144	0.6985426118930502	static	static	diverged	conserved
YHR045W	Cold	0.8464229536953701	1.1795506746576408e-9	0.4552549747460812	2.2633863258638174e-4	0.4717903882947822	0.6708477135033011	0.6776760031276838	0.5837096536478175	static	static	diverged	conserved
YHR046C	Cold	0.14001465987057504	0.24186965798580345	-0.3524565304226003	7.861504994582707e-4	0.8310941160863455	0.17122802036191687	0.40823516633656665	0.9349762329449098	static	static	conserved	conserved
YHR049W	Cold	-0.5613322630037725	0.0016868989555107294	0.6948309753481497	6.588921951749592e-6	0.9765134944725298	-0.6377130747901388	0.1839230691767404	1.2822942321201687	increasing	static	conserved	diverged
YHR050W	Cold	0.06897233307477522	0.6922164822821129	-0.5744411001647073	1.0238306881879264e-4	0.2954726027298944	0.02263632414663182	1.0191164837561928	0.969490583946852	static	increasing	conserved	diverged
YHR051W	Cold	-0.04945978621506772	0.8500178062274836	-0.381965874745228	0.007493308479288712	0.9749920546366194	0.6649978868588683	0.17201041877655315	0.697108830001199	increasing	increasing	conserved	conserved
YHR052W	Cold	-0.5647032734867246	3.480221065757503e-4	-0.7987258710641785	8.168178069929174e-15	0.9895973400704888	0.6890332234986241	0.10720384861414703	0.5968179027167196	increasing	decreasing	conserved	diverged
YHR057C	Cold	-0.1846591685804745	0.3904422855414122	-0.47657499399029546	7.928103072710631e-7	0.09295285822121604	0.8832389848318468	1.1205183192620134	0.40192213703534213	decreasing	static	conserved	diverged
YHR059W	Cold	0.3747415361313079	0.01193185069173667	-0.06210166007064239	0.686396770182214	0.9588867793391515	0.16758428152378332	0.20184843021988805	1.1139561437128225	increasing	static	conserved	diverged
YHR060W	Cold	0.8800027987966605	1.2224915141886212e-6	0.1693508823337628	0.3735668756190894	-0.37731643749286253	0.2728430893901773	1.137963641400025	0.9372699217793706	decreasing	decreasing	diverged	conserved
YHR062C	Cold	0.31935759277910103	0.21382391058737277	-0.20915847705513813	0.13569470084389945	0.8892057405331596	0.9635180282952078	0.3292882197059316	0.20035497890356738	decreasing	decreasing	conserved	conserved
YHR063C	Cold	0.9522314585535668	1.276133503477552e-16	0.8163905932254352	3.245762598496173e-9	0.23438663392777517	0.44283801470388734	0.8659305672208399	0.7456686865186657	static	static	diverged	conserved
YHR064C	Cold	0.34764125151006176	4.537626773624735e-5	-0.15410270124263434	0.006726679560793518	0.9621508874739281	-0.6820501817227957	0.2371657357774439	1.320945008630331	decreasing	decreasing	conserved	conserved
YHR065C	Cold	-0.6177555688681275	5.785148139744922e-4	-1.2676432281762733	8.438537484533306e-28	0.9929692053911894	0.30648571132627567	0.08545862048743338	0.8518905628958682	static	decreasing	diverged	diverged
YHR066W	Cold	-0.258971120128858	0.4157778197619961	0.4834508098105578	0.011345930795342062	0.9264650243220262	0.9690354582366335	0.31570726067214183	0.19128988620122703	decreasing	decreasing	conserved	conserved
YHR068W	Cold	0.028400607408234423	0.8052270662678666	-0.8215685383803631	3.8429886328509056e-20	0.7006451609348525	0.5269970570150764	0.5545003457156246	0.7852394592898886	increasing	static	conserved	diverged
YHR069C	Cold	-0.6695474221178584	9.64243154084004e-4	-0.6938774209239755	9.683685385481208e-8	0.9964537904570585	0.344170202290385	0.05652010982333608	0.7652179307103257	static	decreasing	diverged	diverged
YHR070W	Cold	0.19236174096121958	0.5184455380344247	0.915372349473603	1.058928655711398e-6	0.6237806052944447	0.7784127201238873	0.7339477686884198	0.5600754920056037	increasing	increasing	conserved	conserved
YHR071W	Cold	1.0196433863216328	1.5015751342401664e-7	0.3409482232367902	0.0034827844182656847	0.8267053089401568	0.2855713764366554	0.4217681128843077	0.8720285769148531	decreasing	increasing	diverged	diverged
YHR072W	Cold	1.094145937198883	3.5001501581337597e-23	0.3091326758392641	1.8650975821171264e-4	0.9934008119101617	0.6625761644547267	0.0843204949802065	0.6013616355931475	increasing	static	diverged	diverged
YHR072W-A	Cold	0.13443268573882577	0.2229089355692963	0.14881651566114473	0.228062621443946	0.9925787006632628	0.8622919651331935	0.08797855429806517	0.3927197008965947	decreasing	decreasing	conserved	conserved
YHR073W	Cold	-0.13704611634509548	0.23123357899206992	0.26236791986637803	0.026272635519000803	0.99334614509064	0.8840251114665485	0.089877772077368	0.39298706757274326	static	static	conserved	conserved
YHR074W	Cold	1.0461964144487648	3.0229974924712337e-9	0.5536484835780828	0.01301270657929649	0.2987692146619283	0.7775995841300646	0.9252187021282972	0.4738403487533056	increasing	static	diverged	diverged
YHR075C	Cold	-0.6941304474255744	2.7676062915036025e-5	-2.0035059974577187	3.8829491695251924e-32	0.4360759754072854	-0.6760335826744798	0.7917705311369132	1.486941803051355	static	static	diverged	conserved
YHR076W	Cold	0.05384302742580942	0.6533737209665696	-0.5644875195972681	5.539863730913762e-7	0.5460365627472151	-0.9079981599247007	0.66871360810264	1.6620634544424895	static	static	conserved	conserved
YHR077C	Cold	0.5201512158847927	0.0011218242635176203	0.2346525924639561	0.014898791453343423	0.1472239003942316	0.7491780816500955	1.1114083588519463	0.5920222403849303	decreasing	static	conserved	diverged
YHR078W	Cold	0.9359410959370946	3.3264911285487825e-13	0.20594377581415654	0.24571200262187873	0.6599170629084405	0.16358523272106942	0.5634708789636054	0.9479110816130836	static	static	diverged	conserved
YHR081W	Cold	0.005840273031146822	0.9842454205659744	-0.47915379386598184	0.04502452673037304	0.9915458697837545	0.8691832008048788	0.10114400723891552	0.39372346286191146	decreasing	decreasing	conserved	conserved
YHR082C	Cold	-0.08603359273907892	0.7350934476391275	-0.1387715131869406	0.44248359469909876	0.989653980045853	0.9065291262075457	0.12202030259221659	0.3379435323126164	increasing	increasing	conserved	conserved
YHR083W	Cold	0.9075229532998224	9.110289092690579e-10	0.901148605794005	1.506061240204748e-7	0.9852830952454398	0.9077789382398264	0.1309832133156919	0.3075094671735894	increasing	static	diverged	diverged
YHR084W	Cold	-0.1698762000332389	0.2548131186729633	0.7350357574088925	0.0014570025857951509	0.9806308943255813	0.9554010791869119	0.13890500658419286	0.21083440831770967	static	static	conserved	conserved
YHR086W	Cold	0.5147574265553688	0.012481664216066439	-0.21901181824858085	0.22081990667515053	0.5260585769934837	0.5328949444050826	0.8132788959184141	0.5967473750323782	static	increasing	conserved	diverged
YHR087W	Cold	0.05114843851763409	0.9122119787757147	-0.17987815906750634	0.5431959479585318	0.9886897538002857	0.7865932038191539	0.10443027582705271	0.4765938549898356	increasing	increasing	conserved	conserved
YHR088W	Cold	-0.07292581041000705	0.796457743482483	-0.45955171176742804	4.961219925167682e-7	0.9450478253927936	0.9552744801136707	0.28475440686427533	0.21682098191156052	decreasing	decreasing	conserved	conserved
YHR089C	Cold	-0.14734463265045747	0.07273141288843842	0.3198891712579963	5.878704953781261e-4	0.9339068827413262	0.8342016675616858	0.24781351261802684	0.4100251187064785	decreasing	decreasing	conserved	conserved
YHR090C	Cold	0.3980815478245492	0.10592484287426648	-0.4099989827900637	0.1335826568857761	0.9692067305256513	0.5927302623200622	0.19960644049570464	0.5947889660586949	static	static	conserved	conserved
YHR092C	Cold	2.3275976899338096	3.951337695239577e-8	1.5577568556438084	0.0031648859955125726	-0.22783558086710667	0.8515459998720609	1.1056652050180087	0.44011556523813833	increasing	static	diverged	diverged
YHR094C	Cold	0.8248519017872216	0.004978410182573518	0.5183655049491896	0.002405199634128625	0.9950103216180894	0.36343747655758457	0.0754233514860069	0.7369876340815027	decreasing	increasing	diverged	diverged
YHR097C	Cold	1.180508307706122	2.2825426308084985e-8	-0.036552027321579375	0.8724489125384315	0.5306012170574765	0.8649577940855776	0.6984674252171004	0.3670344369988313	increasing	increasing	diverged	conserved
YHR098C	Cold	0.13926217368427365	0.35969776682049354	0.054449604955513896	0.6846251751757778	0.9366495886606601	-0.15930313922274902	0.27736948454938076	1.121925526591335	static	static	conserved	conserved
YHR100C	Cold	1.3603487714227618	8.768262839551294e-16	1.746852711973595	3.9851634888381573e-19	-0.4183786010470563	0.08429666625487617	1.1337222654320667	0.999793202307501	decreasing	static	diverged	diverged
YHR102W	Cold	0.1477829166838177	0.4887168553028884	-0.4507696884828913	0.12535242588278553	-0.9455862795685082	0.9783766262733137	1.4274513153794328	0.1800433207398117	increasing	static	conserved	diverged
YHR103W	Cold	-0.10376602186175767	0.5923497782817215	0.2753830427513215	0.054866684020447525	0.9048365333823787	0.8968828926202211	0.3180970404564659	0.3162331537968513	static	static	conserved	conserved
YHR104W	Cold	-0.16043418279065702	0.5965118133498136	-0.16616119592572073	0.5465729761855784	0.45557100783435234	0.3759254526175317	0.7805740481071779	0.7717935299629841	decreasing	increasing	conserved	diverged
YHR106W	Cold	0.8257040296613122	5.929915084902328e-8	-0.13343455964563455	0.6447335916331184	0.2906013382217568	0.9152790611063618	0.9572978285968387	0.32242571772450623	static	static	diverged	conserved
YHR107C	Cold	0.09243097496598715	0.4747906315973284	0.23304453164065217	0.09221710153468507	0.920544119451309	0.7140428572902772	0.3219292908363378	0.6117502987919041	increasing	static	conserved	diverged
YHR108W	Cold	0.5338554381623267	0.0013053090279693208	1.377305674182378	4.7075883530811744e-20	0.9356059015001084	0.22368516958830295	0.2880832764566983	0.8779208863224189	static	increasing	conserved	diverged
YHR110W	Cold	1.577141734257251	3.617002125735355e-45	-0.01724451021820995	0.9249365293818067	0.3073439929219229	0.9458626201387008	0.8770815926890321	0.22802456016354494	static	decreasing	diverged	diverged
YHR111W	Cold	0.7753367119215404	3.344371985449023e-8	-0.42810005483884667	0.0036696496447130348	-0.6219025276224239	-0.014747401920978412	1.3381430158306442	1.0287658390422156	static	static	diverged	conserved
YHR112C	Cold	1.4155981287641564	6.295933616881252e-18	0.08539100537223385	0.7566298920122569	0.9735412211084337	-0.36402026167838536	0.16745956598503312	1.2360657073706567	increasing	static	diverged	diverged
YHR113W	Cold	0.7149722664861734	1.2310977931964987e-4	0.4566856644665423	7.395829034699402e-4	0.9443384805555242	0.6608655090653363	0.2673687810499902	0.6104960368061683	increasing	static	diverged	diverged
YHR114W	Cold	1.2287799376410475	1.3896528028726785e-15	0.8169020768562555	1.1044188608801357e-7	0.9575852623230406	-0.8261751214198684	0.23543091143914832	1.6512290815940835	static	static	diverged	conserved
YHR115C	Cold	-0.5529679008335644	2.525348124189015e-4	0.10769719724070374	0.5843293280146034	-0.22502552558095185	0.5187995732281936	1.290584944576163	0.7189737812178645	static	increasing	conserved	diverged
YHR116W	Cold	0.5396217667426558	0.0019231263571958732	-0.2761190243907657	0.41919774895872913	0.4083546377284309	0.930230444700363	0.9165212189200858	0.3119774152759246	decreasing	increasing	conserved	diverged
YHR117W	Cold	0.8008069967391701	2.2751660096357116e-9	-0.09881256983085773	0.4530748685028024	0.2707801540696003	0.004837816458593757	0.9852989435138236	1.1002820300928926	increasing	static	diverged	diverged
YHR118C	Cold	-0.2022244168633277	0.3304355401172721	-0.04182009212999581	0.7733131270689352	0.9815753284069278	0.9098548680604098	0.13991081898461558	0.34311430615107585	static	static	conserved	conserved
YHR119W	Cold	-0.5919306823823984	7.089371263361088e-6	-0.15284542317560823	0.3676954875461004	0.8420417873853039	-0.5492217259484686	0.4794965942217656	1.255689045711996	static	static	diverged	conserved
YHR121W	Cold	0.5059805700499037	7.267783276919513e-6	-0.3591760371415065	0.030348491880022668	0.47200842071734983	-0.3694155465118627	0.7986731283277441	1.227617871877846	static	decreasing	conserved	diverged
YHR122W	Cold	0.3043226168627262	0.00946641112976002	-0.43637357356688333	5.850227993380416e-6	0.9729074720015821	-0.9138337922789698	0.16653886332026852	1.3734254048928756	static	static	conserved	conserved
YHR123W	Cold	0.5313353756435861	6.910813224407792e-4	0.3565161829251531	0.02342048412685553	0.1601641761111061	0.684754409530496	1.067006477334084	0.5618277266305125	static	static	conserved	conserved
YHR127W	Cold	0.3140053950367246	0.11145379870910808	0.3659403794584079	0.001000606036889484	0.8073290484030171	-0.8257374520893042	0.47946290432234095	1.3697020446130104	increasing	static	conserved	diverged
YHR128W	Cold	-0.06565030048352881	0.8565068571672514	-0.3874289296267057	7.696657334116516e-4	-0.1688992993357087	-0.0034242007211424167	1.0935242056473204	1.0891967768669262	increasing	decreasing	conserved	diverged
YHR132C	Cold	0.32888044677798917	0.0187164549531443	-0.18964557662120862	0.03226220647300843	0.4426497147880341	0.9252209569970985	0.7414492284266748	0.33426226102456297	increasing	increasing	conserved	conserved
YHR132W-A	Cold	-0.07361753346539482	0.8626300182870996	0.10400095683157998	0.5035070892716371	0.7899620072738909	-0.6329164872386973	0.4915302883583771	1.2311970061351567	decreasing	static	conserved	diverged
YHR133C	Cold	-0.5293518592032987	7.919339587281909e-7	-0.8703110608522434	1.990935099832771e-14	0.9457525320425172	0.529705190597469	0.25680649176049564	0.7303560020229064	increasing	static	conserved	diverged
YHR134W	Cold	1.1030931759394396	3.757160190139876e-8	0.8950806065017719	1.3425255848346929e-6	0.6021337777645601	0.6221253198466719	0.688998622004134	0.69609351104727	decreasing	static	diverged	diverged
YHR135C	Cold	0.5587736791199407	2.12645432099484e-6	0.10512465674941629	0.3922354068303721	0.5551999089180216	-0.9487023511283914	0.640179463339418	1.3183024299768729	static	static	conserved	conserved
YHR138C	Cold	0.37425458851582666	0.11130283951241278	-1.053644358785986	0.002346583933665579	-0.24330413694893077	0.649141792294203	1.2181006466621052	0.7172501247830262	increasing	increasing	conserved	conserved
YHR142W	Cold	0.8960983714310653	7.93027927605177e-12	0.6193986543602127	1.5402143341481896e-5	0.2703902910951681	0.6871402557994649	0.8372968445317206	0.6739514631568135	static	static	diverged	conserved
YHR143W	Cold	3.1041080433011548	1.283642712695979e-26	0.4167387931141344	2.408434596885965e-4	0.6298748814955231	0.4529108136578383	0.6879667653195645	0.7658579904515337	increasing	static	diverged	diverged
YHR143W-A	Cold	-0.09860203472465871	0.65220057060819	-1.1812987812747349	4.63483788674848e-29	0.845177221571059	-0.8523747945855564	0.45870959620242	1.3870153410321846	increasing	decreasing	conserved	diverged
YHR144C	Cold	0.38784307065525014	0.09813120868921002	0.2716222708044559	0.2764643642143088	-0.5315853192132148	0.6831413653394758	1.2921235445190637	0.5353272436356604	decreasing	static	conserved	diverged
YHR146W	Cold	1.0779423834849977	6.354781269320592e-11	0.13926812416376855	0.4531429586938456	0.5270659054463259	0.2626152761123981	0.7246489748071382	0.8147548757420261	increasing	decreasing	diverged	diverged
YHR147C	Cold	0.4040302162788382	0.010899008214172997	-0.7582552138138137	2.4443064184856074e-26	0.9983095951562512	-0.4323478567517597	0.04659147087181105	1.3344911558907073	static	decreasing	conserved	diverged
YHR148W	Cold	-0.43000400169691355	0.07041140794376391	-1.1049471534731283	3.595886470237983e-8	0.966911206282622	0.3524696441289274	0.21692919776203146	0.7923768196365601	increasing	decreasing	conserved	diverged
YHR149C	Cold	-0.6564635951933849	7.154253436508555e-4	-0.5277082487200518	0.0012737862009193767	0.9838622631371724	0.22017972744998585	0.1271978862053859	1.0128586223175062	static	decreasing	diverged	diverged
YHR152W	Cold	0.10599741983572243	0.6057814978326869	-0.16831456179225035	0.5143894509228522	0.5257379729027316	0.6957533582708083	0.6874870334420877	0.622209354641242	decreasing	decreasing	conserved	conserved
YHR154W	Cold	0.37049876094724105	0.00947784525762069	0.0824621189966239	0.6879232210645748	0.7713155208632544	-0.1933262321648717	0.4466681341653759	1.0595085554054247	static	static	conserved	conserved
YHR158C	Cold	0.34687242163883514	0.011353931726023335	0.3164705029744157	0.09278583448549449	0.9109112308753102	0.9358672612909001	0.30830087679199214	0.27523564986930615	static	static	conserved	conserved
YHR161C	Cold	0.6387613346560507	0.001184384665032602	0.5065910452929606	0.0037712128041038086	0.8147523581564344	0.019598113053860593	0.4332649980475737	0.8682021650740476	increasing	static	diverged	diverged
YHR162W	Cold	0.1864363858364807	0.07474151656642074	-0.1252723940793468	0.538849223591039	0.8954951826741522	0.5622359443845503	0.3398547019854463	0.6072845623469522	increasing	increasing	conserved	conserved
YHR163W	Cold	1.1135719399725785	1.9948416792877136e-14	1.1185641557173804	1.0391950844129355e-13	-0.9603901850275421	0.08206889592312296	1.3074348276190249	1.0122280870950404	increasing	increasing	diverged	conserved
YHR165C	Cold	-0.06903506439699933	0.7187282754502821	0.2791523328661291	0.10862816482695965	0.9934173722313628	0.8037166689527587	0.09593559889165143	0.5018898175737109	static	static	conserved	conserved
YHR169W	Cold	-0.7615249614675931	0.004649832752496613	-0.31996046691889923	0.10519258536364906	0.9764392059244725	0.8966359895120591	0.17573163994481658	0.3313503210671227	static	decreasing	diverged	diverged
YHR170W	Cold	-0.2111852432194384	0.3117875568213937	0.0736808713444915	0.6461556374431726	0.9741916208442615	0.7945395775812221	0.19290472955433588	0.4489899912011538	decreasing	decreasing	conserved	conserved
YHR174W	Cold	-0.2692781386135828	0.11355393319979357	-0.026087159378987732	0.93727692826531706	0.7234485595167958	0.5613887802973365	0.5363542295969134	0.7014963798838431	increasing	increasing	conserved	conserved
YHR175W	Cold	1.1105400129580962	1.4951793034532392e-17	0.3939450799925005	0.029139262075145167	0.978119542136545	0.051167761350801096	0.15645180988852297	0.9197048930882764	static	static	diverged	conserved
YHR179W	Cold	0.06946924994772076	0.6782841255245896	0.5333920564281763	0.0016114411810901556	0.7677762095812212	-0.16974689922855657	0.4884644962592348	1.1298037294400274	increasing	decreasing	conserved	diverged
YHR181W	Cold	1.1602287169661212	2.2805087517516946e-11	0.37119329481979146	0.008163871814980274	-0.807971590242143	-0.05215076684010964	1.6247341645239017	1.2545184669823364	increasing	static	diverged	diverged
YHR183W	Cold	0.48777588527131105	0.0028037272636446562	0.18917043047258147	0.1175808194028057	0.9594324109236849	0.8713929779721503	0.18432376164216596	0.376743549220888	increasing	increasing	conserved	conserved
YHR187W	Cold	0.8446961105412262	2.9151973040395844e-6	0.6604406084514058	1.1169357779506257e-11	0.9399520522688795	0.05003301207029397	0.28871620398519643	0.9815112723050068	static	decreasing	diverged	diverged
YHR188C	Cold	0.7580336780560847	1.0518666224433985e-8	-0.5311968720343407	1.8339725391248674e-5	0.6438825522332737	0.017291185952640502	0.6213190614980845	1.0652785434559702	increasing	static	diverged	diverged
YHR190W	Cold	0.7572106400824299	2.1433225813501058e-17	0.24362214932417342	0.01654784752097088	0.9725508042452633	0.9688264824963595	0.20010568268724693	0.1796951575211942	increasing	increasing	diverged	conserved
YHR191C	Cold	0.03593819550770372	0.9248421626681963	-0.10922511401763524	0.6052749122697788	-0.8221872396790432	0.6637444733426685	1.2081175674606592	0.5300335755808636	decreasing	decreasing	conserved	conserved
YHR192W	Cold	0.640135582115938	1.2411103608298878e-10	0.38010960375001696	0.011427796982508127	0.7196278478487884	0.9381479591627141	0.6318907365917679	0.24366541359310218	static	static	diverged	conserved
YHR193C	Cold	0.32429884360518824	0.006704636827375116	0.6573628934707983	3.296907135918182e-24	0.7214913839409376	0.4262754944765271	0.558794492522107	0.8497422718968219	decreasing	decreasing	conserved	conserved
YHR195W	Cold	0.6466175377853738	0.016431172341960728	0.07205028146739441	0.833107429317433	0.30704033449151963	0.057908030353429514	0.7486059907423058	1.1060824474294342	increasing	increasing	diverged	conserved
YHR196W	Cold	-0.23846772459269203	0.27006136896835997	0.309432475881054	0.0181565827343147	0.9802410378770006	0.7900924432935408	0.1718705602548947	0.4893756109724567	decreasing	decreasing	conserved	conserved
YHR197W	Cold	-0.18044837827773874	0.49214882935341486	0.2777598229839861	0.03669832776338234	0.9927462716506904	0.9461251377274374	0.10259040588893426	0.2519235546780411	decreasing	decreasing	conserved	conserved
YHR198C	Cold	0.3819336464364393	0.004443394131720712	0.76029440506046	0.0011203838609859526	0.1286471892773155	0.5168500327815533	1.035202846114132	0.8388823097498406	static	static	conserved	conserved
YHR199C	Cold	1.1272525200149193	1.7566415187064303e-9	0.6089273754637133	6.866130554568947e-4	-0.48820646913988325	-0.24479243283260652	1.4069463187518583	1.3096010837471763	decreasing	static	diverged	diverged
YHR200W	Cold	0.7167673449020199	3.445425443760121e-8	0.48316723835021064	4.056456813783941e-7	0.9435488047037558	0.7204010557540269	0.26624600595853026	0.5763060680508199	decreasing	increasing	diverged	diverged
YHR201C	Cold	0.9758057721060677	9.320301105919345e-13	0.24925339386702475	0.05266785295265655	0.6756087954760868	0.07598270086947412	0.5882186531013757	1.1008757968263123	decreasing	static	diverged	diverged
YHR203C	Cold	-0.3605841049233929	0.21830035563873695	0.348486764205764	0.0022118134217402764	0.9915650337860196	0.6278540876735799	0.10583597713795134	0.7329102032700807	increasing	decreasing	biased	diverged
YHR204W	Cold	-0.4035927190322566	0.004005145918255684	0.10221060833292973	0.6178445465965281	0.7742155774476126	-0.04180324576626616	0.516836931387912	1.04765323495308	static	static	conserved	conserved
YHR205W	Cold	-0.34338486754213937	0.09321930875948543	-0.12057904560028476	0.490169039661119	0.4377579120462423	-0.8855241143983109	0.7847309360045778	1.411833886380449	static	increasing	conserved	diverged
YHR206W	Cold	0.04542059216019251	0.8996671351368655	0.6349243634306826	0.021232060015727	0.8314426353295621	0.9919176556359715	0.5021296115646484	0.10269111385686447	increasing	increasing	conserved	conserved
YHR207C	Cold	1.5335596893890608	6.75764451366939e-21	0.6942681304034165	0.0669645217067945	0.9194392158124447	0.8091722965641285	0.2774998441126898	0.4556140459428054	static	static	diverged	conserved
YHR208W	Cold	-0.6373847599274927	0.005640511256659164	-0.0817451864556793	0.607623549703689	0.9200722147711412	0.8743005381042454	0.284416116880163	0.3394810448202745	increasing	increasing	diverged	conserved
YHR216W	Cold	8.801198542004599	1.0283957756837309e-14	8.628913970448428	2.2385803703517812e-8	0.3050264546294911	0.3437132403134675	0.8535533905932737	0.9240977884512945	increasing	static	diverged	diverged
YIL158W	Cold	0.8017560938888794	2.841405200991003e-5	1.3814760571890217	1.5552776190419484e-56	0.9040792240985445	0.864591039448682	0.3602692796522866	0.39029168006069237	decreasing	static	diverged	diverged
YIL157C	Cold	0.2756417072586894	0.4158506722718809	0.005249874821683861	0.9822054171197511	-0.15124289470605884	0.17876756219061588	1.1200893063243447	1.0670235848323817	increasing	increasing	conserved	conserved
YIL155C	Cold	1.794310842174066	3.4415919953805215e-9	-0.30176134531267035	0.46117694326655867	-0.7324692185932543	0.8508289525350408	1.3054697380223481	0.4085631531024898	increasing	increasing	diverged	conserved
YIL154C	Cold	1.670684729728609	3.5519616711810825e-17	1.3072190027084971	6.329743677040512e-11	0.3941671467983819	-0.5396776981701947	0.8165046606156346	1.4732555322343102	decreasing	static	diverged	diverged
YIL153W	Cold	1.0346164762879475	2.6554797054582294e-7	-0.2627135060079728	0.25888816239101603	-0.5584553390414855	0.9210731557586108	1.4822633322517116	0.2692723332909178	increasing	static	diverged	diverged
YIL152W	Cold	0.7576691568927767	2.3937359825648295e-4	-0.06956377974346437	0.804766235967739	0.9738467183547015	0.7972995318204313	0.1951122999837928	0.4632592449054548	increasing	static	diverged	diverged
YIL151C	Cold	-0.5335392898839869	8.17689949664029e-5	-0.24544027427568849	0.07784659224696162	0.8127795854201095	0.29775787679262544	0.44905450197209223	0.8341449904594007	static	static	conserved	conserved
YIL149C	Cold	-0.2503743792241751	0.07841663876495696	0.025288699828634312	0.9227254940374943	0.9947074018269227	0.24318082423242315	0.08720226689235959	0.8914860415811365	static	static	conserved	conserved
YIL147C	Cold	-0.6937144607559457	1.1991445651431071e-5	-0.6023315558709783	5.501652610113351e-4	-0.4323209863041599	0.8560516500077061	1.1718565081072494	0.42921838143907154	static	static	diverged	conserved
YIL145C	Cold	0.4039112057099213	0.0595804342814276	0.20114648264369592	0.4921838581057265	-0.46092816776285633	0.964357538010833	1.2817895256375973	0.21900116351822083	static	static	conserved	conserved
YIL144W	Cold	0.5264514668462335	0.007344703406013816	0.13730841627809298	0.5140511703346922	0.9516542634665498	0.3374302366546778	0.23217508637275286	0.9824478581083311	static	static	biased	conserved
YIL143C	Cold	-0.6642453624614763	0.003528900599015232	-1.296981545822739	2.9791580578251492e-22	0.9705227459940371	0.7742505893685651	0.17684639447032718	0.49428941009387484	static	increasing	diverged	diverged
YIL142W	Cold	0.22427913181278056	0.08765117290031739	0.0675485807712705	0.5076108837037268	0.9996653821071394	0.020091392342189197	0.018148025333410478	1.1293968584606593	decreasing	increasing	conserved	diverged
YIL140W	Cold	0.6736567191545134	0.004821275423155626	0.5863943772334457	0.020501502134943363	0.8913547410185706	0.8163754770077886	0.326689052922959	0.4170021646774025	increasing	static	diverged	diverged
YIL138C	Cold	1.0858298394205474	6.064150223149882e-11	0.12615915288882298	0.5473340912370989	-0.16150478446318103	0.35944538105425894	1.0851197801627916	0.932121911659786	increasing	increasing	diverged	conserved
YIL137C	Cold	-0.08031476287813673	0.6444755615902751	0.09232534813124807	0.6386632476902191	-0.9908982809330664	0.5743506014604521	1.481350119401584	0.6774653412549361	static	static	conserved	conserved
YIL136W	Cold	0.5445006447110763	0.060809469068771986	-1.181800695327424	4.1979565025461906e-11	0.7621033206353288	0.15616739075022132	0.45791313641748177	0.9418568635802784	increasing	increasing	conserved	conserved
YIL135C	Cold	0.4322833478140598	0.026313592175748857	-0.11224918562462274	0.6854489030436858	0.46503218042913047	0.9585689606440487	0.7384072906746336	0.20502882573187925	increasing	increasing	conserved	conserved
YIL134W	Cold	-0.3741903964291099	0.012510538127933592	-1.341909894534101	1.3749186197264846e-7	0.9114523182010941	0.43728004508201174	0.3096314299425602	0.7023064246786077	static	static	conserved	conserved
YIL133C	Cold	-1.6894114372298425	8.489859321231426e-14	-0.48267120840808636	8.236482840653564e-19	0.9634741487310604	0.9460029126171925	0.20287396759834297	0.24468835716532727	decreasing	decreasing	diverged	conserved
YIL131C	Cold	-0.06393501891581746	0.7584648274316335	0.44154275919646246	0.055553000787848285	0.7541416580955209	0.9110613810278061	0.44796937779436863	0.29695361309803464	increasing	static	conserved	diverged
YIL130W	Cold	-0.06171064561182192	0.7424677251315058	-0.2518360532990333	0.13575425856652845	-0.11651346523613411	0.24693239916239737	1.2065658619994815	0.8858486705054531	static	static	conserved	conserved
YIL128W	Cold	0.4304728842968162	0.013257197166643465	0.37526752497578847	0.01800758525660153	0.940793156235522	0.30585544163715955	0.2892953786270444	0.9374051492449624	static	static	conserved	conserved
YIL127C	Cold	0.7152089405970664	2.549749874819949e-4	0.913437039249667	7.495407509191994e-6	0.9713453973299087	0.6979761484144146	0.2037187689649968	0.5398711198845412	decreasing	decreasing	diverged	conserved
YIL126W	Cold	0.13640020587779622	0.23900530030892309	0.6163067680086272	6.665748995680209e-6	0.9745650671059863	0.9432967984644381	0.17624638938110998	0.23925843491830984	static	static	conserved	conserved
YIL125W	Cold	0.18955441397117065	0.43236648968687613	-0.7738166841974379	2.6181105019614693e-7	0.875864009144604	0.7043779964085543	0.3460566760035376	0.617127361515298	increasing	static	conserved	diverged
YIL124W	Cold	1.3593485538325223	1.1876885799802272e-7	0.360850567672889	0.12348990728438324	0.9470240107255716	0.339788245884379	0.2335488739083449	0.9120376630762679	increasing	increasing	diverged	conserved
YIL123W	Cold	-0.3009747447180851	0.13072437999816916	-0.15047667134279982	0.510004407068089	0.4951593784927303	0.9119296323130668	0.7522915954142745	0.3260664145070242	increasing	increasing	conserved	conserved
YIL118W	Cold	-0.11142397136697839	0.6112663148334411	-0.6468230181293121	4.248223303503646e-9	0.7192408214537128	-0.08124059035285446	0.522676688631708	1.058789749645468	increasing	decreasing	conserved	diverged
YIL116W	Cold	0.9041524466425974	1.4876486048996882e-8	0.7547019900440958	7.247175189088677e-14	0.0582157140312031	-0.4047669274790226	1.0924850686645768	1.223537250156257	static	increasing	diverged	diverged
YIL115C	Cold	0.004675801692836449	0.9763862987804993	-0.3044320781435295	0.021124260586511907	0.9872493734613577	0.883186783396264	0.11879025878647635	0.41067277953465875	static	static	conserved	conserved
YIL112W	Cold	0.651085575550946	0.004752322687271941	0.7187389988960383	2.962464812266084e-7	0.19407990037138956	-0.6436911042081898	0.9872840297781933	1.3271323743216967	decreasing	static	diverged	diverged
YIL111W	Cold	1.9627254140290329	1.8663858675492026e-11	0.48947498281877516	0.16510209550009633	0.717224868669367	0.7979096124523366	0.5446196196770157	0.48074525886338487	increasing	static	biased	diverged
YIL110W	Cold	-0.23706906483507467	0.19899668344873297	-0.08837642733386977	0.3821727063437011	0.9936125223701932	0.6982921707315856	0.08897013951388709	0.595760295041161	static	static	conserved	conserved
YIL109C	Cold	0.003221884403240263	0.989445014085529	-1.0429516305494766	3.8282195799038997e-28	0.9262225150961149	0.6576596376372507	0.27362693962205825	0.6126197474945994	increasing	static	conserved	diverged
YIL108W	Cold	0.08432445244603971	0.5995583045474231	0.5252807518267173	8.039709358988541e-4	0.9592360612988506	0.03713576542004472	0.2422067508843887	0.9489412603754943	static	static	conserved	conserved
YIL106W	Cold	0.6476917491233016	6.119705474155454e-6	0.9754563330818924	1.6369092564263483e-32	0.9861618317174318	0.7557107139961703	0.12022196891202389	0.49779137824385644	decreasing	static	diverged	diverged
YIL105C	Cold	0.9065751873917871	1.538787984559268e-11	0.16379208963076033	0.39600973113447424	0.751367093046174	0.6436394907551406	0.49460732913691297	0.5566823771876724	increasing	static	diverged	diverged
YIL104C	Cold	-0.3048011576184833	0.24641023969375186	-0.4723294520630744	4.13938881495768e-4	0.9800523065204578	0.7829407971280176	0.1724104455612988	0.5694422849360942	static	decreasing	conserved	diverged
YIL103W	Cold	0.15362150896190757	0.5660376120759806	0.48514592740571866	1.809342385146109e-5	0.9726608687293589	0.9827544170730076	0.16394928504290224	0.15752106491489443	decreasing	decreasing	conserved	conserved
YIL098C	Cold	0.7034824930881538	8.420040357706755e-9	-0.1707375223788477	0.413665869631375	0.984358911549743	0.042510631058163426	0.13027238702602478	1.0423823780527903	increasing	static	diverged	diverged
YIL096C	Cold	-0.011769140829892862	0.9680679262080444	-0.15613041226199295	0.3843910373910737	0.99488182622476	0.6667771920628882	0.0842965119332485	0.5974296328084561	static	decreasing	conserved	diverged
YIL095W	Cold	-0.288183157852391	0.08805566695408763	0.47878929228186007	2.654026706496271e-4	0.4070493019695381	0.8356216177674564	0.7197326517340874	0.40972631662967085	static	static	conserved	conserved
YIL094C	Cold	-0.6541092981802444	0.19685881730907762	-0.06778879652635282	0.8487267615962025	0.9879717835188824	0.042547657964436304	0.11592403981804608	0.988178747953502	increasing	increasing	conserved	conserved
YIL093C	Cold	0.38549142636235567	0.022997781326683366	0.061385735440336237	0.6398680000145306	0.8137390204054106	-0.09660054320902142	0.47658005812119586	1.066124241864205	static	increasing	conserved	diverged
YIL091C	Cold	-0.6565920121226695	8.600364844087026e-4	-0.9858696246628296	5.153311107982407e-28	0.8502581982359743	0.8894644757293992	0.3865735561574006	0.35186329974527414	increasing	decreasing	diverged	diverged
YIL090W	Cold	-0.2383006696147401	0.20033991425354702	-0.8915476909244302	9.183271865197676e-10	0.46791969013352286	0.21819781699891705	0.7285695532558651	0.972593154641316	increasing	static	conserved	diverged
YLR036C/YIL089W	Cold	2.679985463732751	2.1824730697881864e-26	2.390718168445611	8.875910914842665e-11	0.9372261439407539	-0.9931716001056385	0.26289619191624003	1.4720008549998354	static	static	diverged	conserved
YIL088C	Cold	0.6253237271951997	1.6881016248301758e-9	-0.16109488617213777	0.570323690406558	0.5209998563361137	0.5127522848216797	0.6489734768916724	0.6995099221907721	increasing	static	diverged	diverged
YIL085C	Cold	-0.13440642796919935	0.18877016256155005	-0.6909592444040755	4.753324385268369e-15	0.5965781865066702	0.8645580881287254	0.6337364626706941	0.39195963436174885	static	static	conserved	conserved
YIL083C	Cold	0.5485850938646526	4.172055461607506e-5	-0.13524097546340152	0.3925566777119428	0.20710814722982362	-0.12157098511141833	0.9033865328540371	1.232619519971696	static	static	conserved	conserved
YIL079C	Cold	-0.06114656863776072	0.8519329901997401	0.04724316316607705	0.8414925933264576	0.8788841838829239	0.8740386014594065	0.42336174178385666	0.35044995736132273	decreasing	decreasing	conserved	conserved
YIL078W	Cold	0.19870747469477876	0.1799725834767054	-0.24644955601434604	0.004865603285574497	0.9785748303381152	-0.8580990066359185	0.14866854756354253	1.4252274798157514	increasing	static	conserved	diverged
YIL077C	Cold	0.6018586300292407	0.0014476978698005072	1.380017074395485	3.208948910602931e-8	0.42228816634659505	-0.23214220529380167	0.8492973303990989	0.9835488227724472	static	static	diverged	conserved
YIL076W	Cold	0.34897302681313047	0.027348424632066895	-0.052761367322230975	0.7542861340957816	0.7183203179271752	-0.44163809777056606	0.5179921032801658	1.2197699584383055	increasing	static	conserved	diverged
YIL075C	Cold	1.172048026156741	1.2011869632451766e-14	1.191231163280298	6.962564726116672e-26	0.9686728854475709	0.19900895071847505	0.17789741259893688	0.8186602385915756	decreasing	static	diverged	diverged
YIL074C	Cold	-1.03272437073133	9.290222820837513e-8	-0.09499688054353393	0.7642088868617368	0.8496846290722383	0.1995237345692891	0.406767510198905	0.9970631054619468	static	increasing	diverged	diverged
YIL070C	Cold	-0.8739047372613421	1.024302827889317e-15	-1.1941635879791108	1.5073079655476627e-14	0.9638799693700901	0.9623204529358818	0.21959223365476427	0.22840887426191972	increasing	increasing	diverged	conserved
YIL069C	Cold	-0.20611060609125426	0.34893202807836315	1.0564514563631533	2.1603198039464226e-44	0.9831687186818026	0.6020051029681672	0.11999539232077477	0.7403655772499953	decreasing	decreasing	conserved	conserved
YIL068C	Cold	-0.14084305562731153	0.36357509581173464	0.5383854462776235	0.006711790343212668	-0.4307717057645957	-0.6268906712869723	1.3477219280083552	1.3130001074577287	static	static	conserved	conserved
YIL065C	Cold	0.8780411534378627	5.403609028528808e-6	0.16257405914356174	0.42129678462955505	-0.9916274256780682	0.030195799170919236	1.3757911487504009	1.0780586724353305	increasing	static	diverged	diverged
YIL064W	Cold	-0.7659885266219861	5.254682705264467e-4	-0.31006179575281856	0.05252373568131401	0.8485515836367601	0.3812729685364353	0.3954875592687277	0.8026803511345835	static	decreasing	diverged	diverged
YIL063C	Cold	0.5168219348368629	0.004232904030163482	-0.13174747334448766	0.5706356817856227	-0.451282904350011	0.21852199905971748	1.2011249071729704	0.8752115107458147	static	static	conserved	conserved
YIL062C	Cold	0.09776579869308652	0.4617814384770093	-0.19077441715091373	0.09659357256125094	-0.9080920853456302	0.8380015580530317	1.5283549552152416	0.46873685664386167	decreasing	decreasing	conserved	conserved
YIL056W	Cold	0.23193668008908763	0.30826164479257384	-0.004558506882253102	0.9908264887238675	0.9276747061771753	0.8166745250468547	0.2842821233616931	0.42004020465236847	static	static	conserved	conserved
YIL053W	Cold	-0.5379658027618511	0.008934075183759068	-0.059492061350394414	0.7115373478680406	0.9791574236104742	0.08061854882358221	0.14841125388467635	0.968278493340541	increasing	decreasing	conserved	diverged
YIL051C	Cold	-0.5440334099348427	3.3318466617204404e-5	-1.097011122064096	1.4419883869579867e-20	0.5891376529099716	-0.19491813971170205	0.6722617134433497	1.1021095402133867	increasing	decreasing	conserved	diverged
YIL050W	Cold	0.013298196708693009	0.9504465222118033	-0.3871995661375767	0.17557543841001189	0.6319154221187543	0.5057083007788726	0.5549753193187285	0.8376720452936531	increasing	increasing	conserved	conserved
YIL048W	Cold	-0.34715546784110174	0.08381081148024887	-0.06183954141580263	0.8067556926640156	0.17750808731254997	0.9133917483693959	1.0458983235221433	0.29884132073790187	static	static	conserved	conserved
YIL047C	Cold	0.11876662681408515	0.44101243276283625	0.07483044910921186	0.6305485574535624	-0.4902566222611662	-0.7133056165475429	1.4763833895019887	1.5226169487622578	static	static	conserved	conserved
YIL046W	Cold	0.15800821348997948	0.3579634998426272	-0.2749433647148215	0.14323724853835532	0.9721902430209853	0.32468519900621373	0.1820442712815145	0.7605317349898729	static	increasing	conserved	diverged
YIL044C	Cold	0.37796568712742284	3.7163316720694934e-8	-0.06120399766079063	0.6849283107202938	0.8002126879036204	0.9242226258010965	0.4977955162798547	0.32927637676995525	increasing	increasing	conserved	conserved
YIL043C	Cold	0.17476759262344035	0.37471339541801874	-0.48819882424135536	1.1751782821773272e-4	0.864898562205536	0.7872136474600971	0.3474480051126678	0.4809538466551362	increasing	static	conserved	diverged
YIL042C	Cold	0.023990948750515315	0.9291758728853147	-0.4269320154294311	0.015564962257516444	0.9739895485232182	0.9680523641593004	0.1822420315794402	0.17873347522169608	increasing	increasing	conserved	conserved
YIL041W	Cold	0.6205012394495936	1.0865544786793075e-4	0.2178164746338418	0.0447902956518753	0.99858996143624	-0.17511354742433494	0.044685846536927004	1.141120943320962	decreasing	increasing	diverged	diverged
YIL040W	Cold	1.1093230465433208	1.9421201727637998e-13	1.567843008111283	5.436966643326977e-15	0.5334622302104524	0.7270437523802971	0.7604412091629197	0.5566339090420869	increasing	static	diverged	diverged
YIL039W	Cold	0.11574443420659189	0.5817143440734694	0.30888128982622465	0.0023601290255636765	0.9741132603479818	0.8889512299180403	0.15284089555749472	0.3261442549059088	increasing	static	conserved	diverged
YIL038C	Cold	0.07377780978747975	0.643947026933248	-0.34760538943479696	0.012728304812175184	0.967985595995383	-0.8034283026463881	0.17872758212787543	1.365816530435173	static	static	conserved	conserved
YIL036W	Cold	0.5813441914334921	1.2976823356084111e-6	0.3877708005809781	0.00673577387338545	0.9632988250050918	0.7427211682100212	0.1926429121307986	0.5973032414647712	static	increasing	conserved	diverged
YIL035C	Cold	0.004773738538009369	0.9629628602994387	0.0887907381508053	0.6479018293661514	0.9941960100299803	-0.5481174257022431	0.07778220494722782	1.2990434634987387	static	static	conserved	conserved
YIL034C	Cold	1.1258230071690627	5.0720392803720624e-17	0.5719198411591508	0.008597076113143672	-0.3152889562265802	-0.044317182100666555	1.1193497583115515	1.1888413217097291	increasing	static	diverged	diverged
YIL033C	Cold	0.09071065480865667	0.6491925698571441	-0.09698022623476966	0.5441822665788209	0.597083906492651	0.9305302333782257	0.6706176672274018	0.27242869638764644	increasing	increasing	conserved	conserved
YIL030C	Cold	-0.1951418791661567	0.2381449604959256	0.6786474729695116	6.149320556634097e-10	0.6886483348611724	0.5035175264292624	0.5627691807602346	0.7459629174052015	static	static	conserved	conserved
YIL027C	Cold	0.8510054528071771	4.0706859161765506e-26	0.26234691158672996	4.969947429018676e-4	0.7883331211845274	0.9427201203417003	0.5444588622163553	0.25032759158541174	decreasing	static	diverged	diverged
YIL026C	Cold	0.4065558650141378	0.004698477335407887	-0.8364356511869954	4.220360245644173e-6	0.515687954032345	0.24418076066910713	0.7319250547113999	0.8769492533086384	static	static	conserved	conserved
YIL023C	Cold	0.7466230897366759	1.8595647190820992e-4	-0.4368652803374224	0.1520555328695866	0.9370786093893455	0.2759377478589526	0.2566652048283718	0.9564394575595141	decreasing	static	diverged	diverged
YIL022W	Cold	0.22563334002287141	0.02110763866620294	0.20420103495594166	0.11779058547264248	0.8110628047969654	0.7481789358623784	0.46974991226867013	0.6141828839432726	increasing	static	conserved	diverged
YIL021W	Cold	0.3040856250281337	0.06602061142594672	0.013103267224343145	0.9200412596104567	0.9594926438663183	0.9588509490640058	0.19523672221320387	0.20696710907484883	decreasing	decreasing	conserved	conserved
YIL019W	Cold	-0.011770407319080528	0.9734623003794509	0.1095779044756192	0.6071701639503368	0.9717538257243539	0.6629260281705156	0.16330607629646948	0.5974868372335548	decreasing	decreasing	conserved	conserved
YIL018W	Cold	-0.5992487510585692	4.2771909518245854e-7	-0.34421801317488376	0.06034284989425864	0.9788129220646582	0.7447685936324552	0.1546995640159392	0.4615496717887456	increasing	increasing	diverged	conserved
YIL016W	Cold	1.2540508072200596	5.9454506730673866e-9	0.5572489641581048	3.62504796743882e-5	0.9582923220196304	0.5893603634024008	0.21369021540670724	0.7590423014215039	decreasing	static	diverged	diverged
YIL014W	Cold	0.5478154003312629	1.5400395360096785e-4	0.8840321761294581	2.9819851097667764e-7	0.6046336342437585	-0.289764520857921	0.7659619025008689	1.166329740618812	static	static	conserved	conserved
YIL010W	Cold	1.1119669799873328	8.26258285002172e-17	0.05429107234610521	0.8694856230656139	0.8419207552130671	0.7052491207230339	0.4106838683916826	0.5219170540742981	decreasing	static	diverged	diverged
YIL009W	Cold	0.03980672683207323	0.8892970295142999	-1.3125092723151652	1.2585323630884347e-17	0.9143137577978597	-0.4494968830584074	0.32438683989864964	1.4365540637260232	static	static	conserved	conserved
YIL008W	Cold	0.4560564986904789	7.868383558638526e-5	0.1080853713573883	0.5932010323811369	0.7681395546637549	-0.7956820472359382	0.48987320198720274	1.3400292026799878	static	decreasing	conserved	diverged
YIL007C	Cold	-0.07559999819505352	0.6960044027115344	-0.7391369022294615	1.1586963403650815e-7	0.25882813945271443	0.43791620868346	0.9454175627883977	0.7795127929304061	increasing	static	conserved	diverged
YIL005W	Cold	0.4531840985784003	0.005348591104127797	0.8809014893780648	3.487125385504141e-6	0.891066251633258	0.7093404893831528	0.3563852213622376	0.5025224322099485	increasing	static	conserved	diverged
YIL003W	Cold	0.1281151159779118	0.4991801266224213	-0.4089011674740232	0.01314230983819242	0.6438892802374845	0.24665045982190073	0.619441273949822	0.8720669682278156	static	decreasing	conserved	diverged
YIL002W-A	Cold	0.7927810053725362	3.589262890134187e-7	0.2621462295904403	0.006043305507154839	0.9929195073783098	0.2891206929835963	0.09876260819369435	1.0006136255668998	static	decreasing	diverged	diverged
YIL002C	Cold	0.5235825374654357	2.814461071827911e-4	-0.21150405747037224	0.1307705193356515	0.9504909591118582	0.7082391878125941	0.26692785921299395	0.6237608474546666	static	static	conserved	conserved
YIR001C	Cold	0.6825585027237149	0.005873167251265495	0.23795468413942045	0.5769071221651987	0.6964137908792539	0.7400944840329587	0.6432189315275596	0.5135698197195927	increasing	static	diverged	diverged
YIR002C	Cold	-0.31777488547110583	0.03118690994824534	-0.9868150525642614	5.18291090439635e-8	-0.8875084410171615	0.6350017716169808	1.3863847810232421	0.6408621421721062	static	static	conserved	conserved
YIR003W	Cold	0.8737933863120926	2.506581681686135e-10	0.5471930935771202	1.3995871610559853e-5	-0.27979070865223776	0.7875909370297638	1.1846246566222385	0.4662230477055676	static	static	diverged	conserved
YIR004W	Cold	0.8330894183008727	4.083961022167952e-28	0.04750797128659234	0.7515524603598487	-0.4583358325699896	0.15572747938963055	1.1924247296884456	0.9687053316841394	static	static	diverged	conserved
YIR006C	Cold	0.10017848829319986	0.5014021737444213	0.3412809795628753	0.005467826137052089	0.30010037490030833	0.2924594582780834	0.8508367677707199	1.0067343568324434	static	static	conserved	conserved
YIR008C	Cold	-0.3627877495448748	0.14200006180442487	-0.7014362034589108	9.037782144646248e-7	0.9937714590490524	-0.598515683186738	0.08009773029659252	1.3115094064285686	static	static	conserved	conserved
YIR009W	Cold	0.6687914212182845	1.5210351825535277e-10	-1.0634065591452055	0.001215560512905002	0.9802942026489679	-0.7049416849082696	0.17102909800720567	1.3667414786099683	increasing	static	diverged	diverged
YIR010W	Cold	-0.39174397993724913	0.0024624047812987775	-0.5474426840872154	0.006711307043943619	0.6269356954402745	0.3429786444176955	0.6616964651094923	0.9198624034048595	static	static	conserved	conserved
YIR011C	Cold	-0.11659759588443265	0.5804199363120607	-0.45346977685982887	0.00845982673969322	0.9977118014019981	0.3915599352312609	0.04545511497327771	0.8145994645020685	increasing	decreasing	conserved	diverged
YIR012W	Cold	0.098980877239757	0.6193488296870302	-0.40596522198139795	0.0012266217631654213	0.9387495352756909	0.49724100840644686	0.25335947298182804	0.706728222583674	increasing	decreasing	conserved	diverged
YIR016W	Cold	0.6828613454466472	0.004374555395184071	-0.26500143696588	0.27137866670430877	0.9655763579867591	-0.50503714251764	0.1943773450716676	1.3946456991343807	decreasing	static	diverged	diverged
YIR017C	Cold	-2.043429798762698	4.607300903831804e-4	-0.677174730731484	0.3108867965222047	-0.6677585464182771	0.9669387305514177	1.2916565745112454	0.17803497062476215	increasing	increasing	biased	conserved
YIR018W	Cold	0.22331121368453327	0.46871582068751366	-0.5754692510732676	0.4143289803070845	-0.6172070003730068	0.9921056988587503	1.3740246030182768	0.09837628451338196	increasing	increasing	conserved	conserved
YIR022W	Cold	0.7395093893162205	3.4799342964046184e-10	0.8268906133323743	8.925651208470117e-7	0.5371417017967544	0.7333786148915403	0.7139704975563403	0.5644756929838288	static	static	diverged	conserved
YIR023W	Cold	0.22010892546499292	0.1557251038051611	-0.018566094958042904	0.9542629815389846	0.901386255589074	0.9653787842670831	0.3169442058900101	0.19319888539106864	static	static	conserved	conserved
YIR026C	Cold	0.07650867907596154	0.7500305374139695	-0.11039229061983402	0.6248551809037152	0.9916269412115536	0.8794977005028762	0.09565193938277405	0.35562416306945366	static	decreasing	conserved	diverged
YIR033W	Cold	0.4762327543612826	0.017154063192341095	-0.03939780999000438	0.8650595552771055	0.9250252029092785	0.9822556094011569	0.33211784583187665	0.13909170998809073	increasing	static	conserved	diverged
YIR034C	Cold	-0.7096796927076339	0.19870505181367717	0.3940323853565518	0.2664972378436664	0.9493422770828615	0.9846797312863714	0.25537168755177564	0.12336859304520899	increasing	increasing	conserved	conserved
YIR035C	Cold	-0.09759018230457614	0.6004244682430055	-0.09698607927314386	0.4229955934987942	0.11708346745803606	0.7417675180224779	0.9317009916479287	0.519164818656549	decreasing	static	conserved	diverged
YIR036C	Cold	0.7618894399936454	1.5632607800053322e-6	-0.19447560343182288	0.3865173504876613	-0.8114683177889693	-0.7846669496960995	1.447195629901059	1.5218218796683514	static	static	diverged	conserved
YIR037W	Cold	1.3139344567844065	1.8126331936167084e-16	0.7499074913447905	6.010742138147727e-14	0.9604912425361906	0.9018338594761257	0.2034121472638807	0.2982027949507806	decreasing	static	diverged	diverged
YIR038C	Cold	-1.190843431084285	1.6945349558429987e-5	-2.281911784215077	4.758228659569011e-26	0.5967976539780969	0.3721929213170751	0.6042897009226391	0.7474986335417371	increasing	decreasing	diverged	diverged
YJL212C	Cold	-1.5755164788694758	1.3602479368550764e-15	-0.8389519168576	8.993537242751913e-10	0.020271296979529032	0.8627121397109667	0.9691315256738038	0.3375293901063683	increasing	increasing	diverged	conserved
YJL210W	Cold	-0.24719601467871738	0.20881752528006445	-0.17996949268532964	0.30549937961861323	-0.1302820715338648	0.6693223464768289	1.2895255019787648	0.5520005181605258	decreasing	increasing	conserved	diverged
YJL209W	Cold	-0.1595668360139733	0.3532933545244334	0.42868422203434436	0.005358625734726536	0.9776778613713938	0.6170396373415084	0.1821756493987883	0.6874074005122727	static	static	conserved	conserved
YJL208C	Cold	-0.3050662054651781	0.009061857355778151	-0.025121296586199993	0.899424668957264	0.9657014658064972	-0.04173244442680034	0.19536416083803784	1.1757758802182245	static	static	conserved	conserved
YJL201W	Cold	0.025688011328351055	0.9185929836821334	0.13030080128734778	0.5492442625196785	0.8188663330273638	-0.09287984496629802	0.4831811829653651	1.0357739636898362	static	static	conserved	conserved
YJL200C	Cold	-0.7456353929010999	0.030001019493217367	0.18946735694564926	0.47321526287158916	0.9708118146584085	0.4274084568286138	0.1799482456644228	0.8471557161872224	static	increasing	diverged	diverged
YJL198W	Cold	-0.9125905032639859	9.209329470552457e-5	-0.3599773082811732	0.17066734615914692	0.9966230106262576	0.8086098433640609	0.0673844272047242	0.4461481288002314	static	decreasing	diverged	diverged
YJL197W	Cold	-0.19756476242800308	0.1980942062158275	0.12387467912430576	0.4230612214727757	0.9397458260374065	0.5175710140493371	0.2859622293000828	0.7697370438501311	static	static	conserved	conserved
YJL196C	Cold	1.825487710336579	6.447923454649689e-37	1.3941819223054792	1.1836025151512553e-36	0.9950606220097825	0.6841188650897642	0.07011321455851523	0.6096107805637991	increasing	static	diverged	diverged
YJL193W	Cold	-0.279872662832894	0.06032561356756532	0.038020245286130336	0.9194504585399556	0.4352759700765759	-0.8214176036256812	0.9151681924089441	1.5245213462137177	static	static	conserved	conserved
YJL192C	Cold	0.5331248279549549	3.046683350923082e-5	-0.08773054866137227	0.6906256660464979	0.16451645627296202	-0.9041281776552276	0.9470601185993848	1.5802796920763935	increasing	decreasing	conserved	diverged
YJL190C	Cold	-1.4020478160435206	3.4594022930811892e-18	-0.8498499955315437	3.015005790459516e-18	0.9997644032241976	0.9881707798178831	0.015809543449949892	0.1317326067377096	decreasing	decreasing	diverged	conserved
YJL189W	Cold	-0.7283927926526407	7.407857210258195e-6	0.10840540505893406	0.6746478397988491	0.9996952413625414	0.988996869178867	0.01752793366795148	0.1269839788499373	decreasing	decreasing	diverged	conserved
YJL187C	Cold	-0.05006211000136237	0.8604317755013781	0.1098765457079355	0.6522228047655823	-0.08393328258406717	0.7736893900093512	1.046343971589956	0.5749196897007376	static	static	conserved	conserved
YJL186W	Cold	-0.019788515180838993	0.9022754792732716	-0.5289413302269255	4.304886334006539e-5	0.4750489795033252	-0.29933884721242615	0.7672815954300334	1.3877972231851223	static	static	conserved	conserved
YJL184W	Cold	0.018115457569861087	0.9496612750621273	-0.9469225450200562	5.523373431523135e-9	-0.5645038592608765	0.8844313025823969	1.3622887274678765	0.33393742052331143	decreasing	decreasing	conserved	conserved
YJL183W	Cold	-0.08963184312500676	0.4859620439236385	-0.4571770030093301	6.0043276745057596e-5	-0.27746285572531315	0.7801179604629023	1.3604449903222067	0.5544764403755893	increasing	static	conserved	diverged
YJL180C	Cold	-0.23233396049202587	0.12699417174589508	0.11319365004085817	0.5940230419561489	0.45951885761579964	0.2675260405921724	0.8599948479312702	1.0069406687388751	increasing	static	conserved	diverged
YJL179W	Cold	-0.05035283662388328	0.856434388900028	-0.3315129203132496	0.12313245094763647	-0.0791666633786557	-0.968900481323026	1.103456820298192	1.3782125439791444	increasing	decreasing	conserved	diverged
YJL178C	Cold	0.21063868037977954	0.20355514511757056	-0.01656037185595094	0.9432366517324502	0.6762614440146903	0.5349332540654852	0.5940489013977752	0.6260079528828965	increasing	static	conserved	diverged
YJL177W	Cold	-0.7117904666007405	6.135802245742222e-11	0.07923046565942239	0.31618749294815873	0.9914614023877217	0.3176871362811881	0.0943396491960729	0.868747137557961	increasing	decreasing	diverged	diverged
YJL176C	Cold	-0.04406227014203713	0.8132315776262048	-0.3944282069589867	0.021173513646476926	0.17234872266897241	0.966114541666849	0.9189935703211172	0.20699730204811395	increasing	static	conserved	diverged
YJL174W	Cold	0.10311512634892805	0.5236664642984356	-0.282124495458782	0.0022622925001078357	0.07331964550516655	0.7181360952829475	0.9504276825008224	0.5870678665578287	increasing	increasing	conserved	conserved
YJL173C	Cold	0.7274236442368598	3.1942835924568098e-6	-0.2331559282131454	0.19213471049806854	0.8124297048470456	0.7866880404668	0.5054203935616474	0.48472723704971477	decreasing	decreasing	diverged	conserved
YJL172W	Cold	-0.3495837384568603	0.0734504893666216	-0.04310374047975137	0.8877306934122003	0.9478197694240389	0.13924441185763578	0.2235902738702476	1.1030902646473788	static	increasing	conserved	diverged
YJL171C	Cold	0.08084299651136813	0.7386915174629717	-0.9820701209202476	9.601472913773808e-9	-0.780904426790233	0.9265946542771962	1.397037802089529	0.2934023592685832	increasing	increasing	conserved	conserved
YJL168C	Cold	-0.47314519049592035	0.0018013416198024044	0.10718999039950075	0.5191045783746806	0.9153462439119848	-0.19538626217937252	0.29413532238369894	1.3372627008038975	static	static	conserved	conserved
YJL167W	Cold	0.7505015834882829	1.2732788453090798e-25	-0.3001012368939053	8.21708222536601e-9	0.987288948583256	0.16199424103666482	0.11103640526673697	1.1019017191307126	static	decreasing	diverged	diverged
YJL166W	Cold	0.297866157540064	0.21139873952206853	0.09769005505334742	0.2724042050276715	-0.6304896510592167	-0.02701342071080714	1.1329517185987434	1.2225792237610413	increasing	decreasing	conserved	diverged
YJL165C	Cold	0.061580030528814916	0.7285384381792207	0.06869627923323837	0.6701323634232373	0.9892606771653676	0.9969814278267216	0.10350309699980773	0.05544930182244817	static	static	conserved	conserved
YJL164C	Cold	-0.8827403391848915	0.007282232834896089	-0.8693877808235121	3.6835875818550254e-5	-0.33105980635794546	0.738779647776557	1.091846905213099	0.48847155835013445	increasing	increasing	diverged	conserved
YJL159W	Cold	-0.11914888443862243	0.5706356817856227	0.23392112486910477	0.35241227097530753	0.9876008820385136	0.18897287855310477	0.12261811005292274	1.06489946430787	increasing	increasing	conserved	conserved
YJL158C	Cold	-0.6509537608437079	6.29191441527226e-9	0.11156432729215895	0.2664578982457465	0.9134136384344523	0.555877126194058	0.33608568230349334	0.6708584771006008	decreasing	increasing	diverged	diverged
YJL155C	Cold	0.16489444800057007	0.47700657658653584	-0.03895625428386761	0.9004725702467752	0.7529710044089319	0.5706880584274554	0.5431122069778163	0.7150214563951918	static	increasing	conserved	diverged
YJL154C	Cold	0.21264967626141806	0.23320086608200158	0.2935362353540603	0.07308224424304949	0.7369408531610658	0.052362890553231484	0.5195043495821778	0.9954942569784886	static	static	conserved	conserved
YJL151C	Cold	1.3369882217769038	6.394656990194582e-17	-0.846080596690378	5.1463257729957e-11	0.49930442813529546	0.852256519258339	0.7039814453687372	0.37291993397729317	decreasing	increasing	diverged	diverged
YJL148W	Cold	-0.2858920143207236	0.27647867853625124	-0.801662976127005	2.0512077385063065e-14	0.7704626565423112	0.9596298966051574	0.5756040618559334	0.22391107591183046	decreasing	decreasing	conserved	conserved
YJL145W	Cold	0.6335364512895045	2.7800227825777535e-6	0.372428878614367	1.339698058264691e-4	0.9785208721456432	-0.26872470354094347	0.16244176284850192	1.3773448495352845	decreasing	static	diverged	diverged
YJL143W	Cold	0.7016508462505373	2.873591975781655e-9	0.5364426832254919	2.860429173727773e-4	0.961828339219145	0.9663610034808353	0.21111980090445337	0.21541653712553155	decreasing	decreasing	diverged	conserved
YJL141C	Cold	0.18284948343137467	0.5806509438590196	0.3177129982370119	0.30774121925876435	0.9555368185408645	0.9915885808751993	0.23549002372346928	0.08654592891422969	increasing	increasing	conserved	conserved
YJL140W	Cold	-0.6745952927125212	8.567318594597977e-8	-0.6026164871673358	2.466899447337479e-22	0.9887334108377873	0.25652088905910847	0.09777017324548003	0.8671110441485159	decreasing	decreasing	diverged	conserved
YJL138C	Cold	-0.057697256300769655	0.692372427441119	0.5437307599981375	6.260997642993417e-13	0.9322952903972777	0.8916783405271029	0.2860843344252083	0.35629783955072414	increasing	increasing	conserved	conserved
YJL134W	Cold	-0.43184545262703145	0.0028343456182892916	-0.6940410371898704	1.0838594572513442e-6	0.6595129982659516	-0.7509643626317887	0.5334610740908472	1.2626682951699284	static	static	conserved	conserved
YJL133C-A	Cold	-0.6028032695058223	0.07494395566290818	-1.2238342676050498	0.021955890316662483	0.9354302433191335	0.9299935796336724	0.26529923035638403	0.2677322369635414	increasing	increasing	conserved	conserved
YJL133W	Cold	-0.08614969593885273	0.812626653066958	0.48203061042609496	0.001486203088399108	0.44318836262907885	0.7119568804571011	0.7949749244298996	0.6205824993429074	decreasing	static	conserved	diverged
YJL130C	Cold	1.8798081862763363	1.4840451552730929e-55	0.5176005944027909	7.172466436374522e-4	0.899983882042945	0.19288101314319572	0.344694238055087	0.8867638320870146	decreasing	increasing	diverged	diverged
YJL129C	Cold	-0.029586517053453495	0.9229566029424774	0.9477884129332905	2.978208698846015e-12	0.5761389090103253	-0.2641054260957616	0.7749043561988749	1.2349608585907406	static	static	conserved	conserved
YJL128C	Cold	-0.5247966585879248	0.0033464440174664485	-0.6715178000828904	7.754885144908239e-7	0.9742039239415426	0.9231988336720797	0.16294266682122593	0.2755266871688992	decreasing	static	conserved	diverged
YJL127C-B	Cold	0.9417885897784122	6.78310341728229e-11	0.13029365956415104	0.6215839521377239	0.6855676317262966	-0.9586513136046831	0.5979796090476667	1.6612440303076839	static	decreasing	diverged	diverged
YJL125C	Cold	-0.4289383814445326	0.06192740536861897	-0.6077909382105996	7.989953652717959e-4	0.9189737461112865	0.5775015023672443	0.29982152839532006	0.6709767987601534	increasing	decreasing	conserved	diverged
YJL124C	Cold	0.7495421118561975	5.377378312961003e-10	0.5313021750287594	5.5424159448979726e-6	0.8950260228066836	-0.5794989669735944	0.3712416833175437	1.1635994391396327	increasing	static	diverged	diverged
YJL123C	Cold	0.6445163832207585	1.3732459480827903e-6	0.3264699759683728	0.008762845662878977	0.8496177981406963	0.8154527748335276	0.4103440177395195	0.41174999602103757	decreasing	static	diverged	diverged
YJL122W	Cold	0.3052013412332075	0.15739444155183246	0.5064541483532001	4.043822372610325e-6	0.9929184244236772	0.9968935219782772	0.09447736903512116	0.05850299778731215	decreasing	decreasing	conserved	conserved
YJL121C	Cold	0.9638286007978436	5.0804039537855575e-49	0.4289777503865599	0.005170180481682774	-0.30216758434214247	0.4474302181965576	1.2037795321668125	0.7514507739709979	decreasing	static	diverged	diverged
YJL117W	Cold	0.8053303456720985	5.055147732858842e-11	0.9113779754940963	1.4415729813696025e-9	-0.7174484364553035	0.520414806197181	1.2807071228649516	0.8382373567070106	increasing	increasing	diverged	conserved
YJL115W	Cold	0.8497660841632313	4.3840060155189177e-4	0.03767150068756158	0.8844816295750533	0.9711931573661461	0.9039264448507626	0.17079320898946343	0.3345698780306863	decreasing	decreasing	diverged	conserved
YJL112W	Cold	0.2887963593123598	0.028960658705240436	0.7303062401333438	2.994405357802269e-8	0.9566443922074819	0.9317821984651615	0.21846334673123266	0.2915002650592649	static	static	conserved	conserved
YJL111W	Cold	-0.048762557189909815	0.7689533657206711	0.32882729649712217	1.6131092784874963e-5	0.9926295862807724	0.22173831699695998	0.08592866002349778	1.0793999466899624	increasing	increasing	conserved	conserved
YJL110C	Cold	-0.06889297353989415	0.683305353217147	-0.612714152609334	9.802718946950927e-5	0.37932275581631	0.18941460386310346	0.8277235619887612	1.0146746225964836	static	static	conserved	conserved
YJL109C	Cold	-0.7639813715163811	0.0010382045444910827	-0.5245679058540711	8.965456704108118e-9	0.9985645335117151	0.8174229839908452	0.04055662579854637	0.44544993150598644	static	decreasing	diverged	diverged
YJL104W	Cold	0.5302420983589201	3.792560931842508e-9	0.748224341601932	2.5233526879264818e-11	0.8917778087932876	0.8562928396275811	0.3418063382767898	0.44848646351262184	static	decreasing	conserved	diverged
YJL101C	Cold	-0.8721412831901402	1.4594162147328243e-13	-0.44574614472841095	7.881907923723383e-4	0.01722474631096006	0.9906175660868402	0.9670592817815837	0.09677701441037931	static	increasing	diverged	diverged
YJL100W	Cold	1.082926433987211	2.3056599705549246e-8	0.30232283207194016	0.09342190146618871	0.6989620104851462	0.9440942400107312	0.5781260580916863	0.26321763743715537	increasing	static	diverged	diverged
YJL098W	Cold	-0.7663783668110977	0.002504620084241721	-0.5022290429225487	5.254682705264467e-4	0.886151397562588	0.9951368754858614	0.40707864004754707	0.08124924808421546	decreasing	decreasing	diverged	conserved
YJL097W	Cold	0.3475146726490344	0.02107979523138402	-0.782434361820151	1.3931147328880522e-7	0.5613656232669515	0.7016092802093922	0.7541647481105741	0.5768123688743387	static	decreasing	conserved	diverged
YJL096W	Cold	-0.118230094059266	0.6440840561538375	-0.5722544947494917	1.758854402933061e-5	0.47106398389828313	-0.06097412502464333	0.8615049728682964	1.204184093128164	decreasing	decreasing	conserved	conserved
YJL093C	Cold	0.18934649124222905	0.26061395083687583	0.591275274398175	0.06460608475492084	0.12339195844036381	0.9975576138875567	0.967918822895586	0.05909492984624609	static	increasing	conserved	diverged
YJL092W	Cold	0.04007908990371833	0.8646858418363655	-0.0060728320299316485	0.9768860237552351	0.9286256133180231	0.662863999090232	0.2692450379528276	0.5755928583309882	static	static	conserved	conserved
YJL091C	Cold	-0.05181168375715634	0.7988423372510465	-0.47171227520247466	0.061923501870124104	-0.37200896124001553	-0.4884052476240519	1.139854703094065	1.4460282487353349	static	static	conserved	conserved
YJL087C	Cold	-0.7657079083507964	9.231858194495476e-8	-0.39305381804902345	0.005458894546661095	0.9681495320958124	0.9190276543031595	0.18082530821820464	0.2957423475172473	static	static	diverged	conserved
YJL085W	Cold	-0.6498969279811132	9.000134289574827e-4	-0.4685279419240005	0.02502261059911757	0.5905315329511461	-0.2114691058583752	0.7768699010287803	1.0325642932243742	static	static	diverged	conserved
YJL084C	Cold	0.48056548165960417	0.004074702138650325	0.4097626361551785	0.02908565682597464	0.14461451843272152	0.8936227397513031	0.9553960135424004	0.35451495002687217	static	static	conserved	conserved
YJL081C	Cold	0.8118498261385401	4.735893225318083e-8	1.033011337419304	7.834543043337457e-12	0.6910305853290248	0.5794462938406703	0.5643666096172568	0.6827699923742531	static	static	diverged	conserved
YJL080C	Cold	-0.10530467965207277	0.5170769513987455	0.4278518277137782	3.044648306004111e-4	0.9775909720897479	0.8632427834104679	0.1795860494301388	0.40539900114326655	increasing	increasing	conserved	conserved
YJL079C	Cold	0.4176281875946771	0.025500978439041415	0.4900491249042702	0.008424845124566172	0.7816303019071854	0.46964112193788604	0.427506951153373	0.7890374641643316	static	increasing	conserved	diverged
YJL076W	Cold	0.053889738504361656	0.854433213324029	0.28850552175130795	0.08021894079411229	0.807895641790346	0.9484387098655669	0.4396288274823243	0.21549140283058899	increasing	static	conserved	diverged
YJL073W	Cold	-0.08928911803027792	0.544191800678347	-0.22772748757714664	0.32301379579609796	0.21294533509043392	0.5115744221001394	1.076031771422666	0.8052956900605048	static	static	conserved	conserved
YJL072C	Cold	0.5591067320806262	4.0033608036558566e-4	0.13061187562674212	0.6924834920602702	-0.9172518353612245	0.9700907450774666	1.5467750706827528	0.1897645678655211	static	static	conserved	conserved
YJL069C	Cold	-0.04696730402918275	0.881754878172984	-0.41048693882831694	0.0036793253808259344	0.8796432360198891	0.9252111001830734	0.35879499380479973	0.2809767924471747	decreasing	decreasing	conserved	conserved
YJL068C	Cold	0.7612747125424437	6.343058070140545e-6	0.2470103283064714	0.5183128531634268	0.543841704674495	0.8145092474053071	0.7136573432638046	0.5223881473935821	static	static	diverged	conserved
YJL066C	Cold	0.8853744785958824	2.1106572392897577e-5	-0.12400331691020425	0.641262253934441	-0.7644901687240501	-0.2771091868476227	1.462703759419176	1.2667984355817545	increasing	static	diverged	diverged
YJL065C	Cold	0.8351810838760415	2.3464419122384825e-8	0.7165744682561769	1.9388142440266137e-5	0.49669484227482985	0.8258292933768812	0.7565038868290549	0.40070055968994134	static	decreasing	diverged	diverged
YJL063C	Cold	-0.25822479636598183	0.24823749110063614	-0.566565597993108	8.806535373698628e-9	0.7848310150344082	0.955016867867288	0.5160555604822082	0.22955498361734616	decreasing	decreasing	conserved	conserved
YJL062W-A	Cold	0.18861149032516172	0.23595155197346807	0.16844577981277498	0.19479460246322994	-0.7000756290427201	0.7310031442143926	1.3795011710171345	0.5931729814554494	decreasing	increasing	conserved	diverged
YJL062W	Cold	0.33311364057455334	0.05408647379698116	0.12387182628309962	0.5809782227644145	0.6325530844679302	0.8106911469906974	0.6204486643509382	0.43951328427813235	static	static	conserved	conserved
YJL061W	Cold	0.668020005958359	9.802616462970517e-6	0.8750905734435372	1.506939586301944e-11	-0.6877062484868642	0.9686756264404569	1.360371028331229	0.16557195854030904	static	increasing	diverged	diverged
YJL060W	Cold	-0.805621099564743	0.005456480799521306	0.02453951198059178	0.9354933452476627	-0.606718036957711	0.9971283486972625	1.2293529057925174	0.05973930889258893	increasing	increasing	diverged	conserved
YJL055W	Cold	1.872452820267253	2.303046343703308e-52	1.255274599795259	3.0184904412075216e-90	0.8379152394312278	0.19192815634021737	0.46961052789220414	0.8476644281321315	decreasing	static	diverged	diverged
YJL054W	Cold	-0.3204892903143007	2.150017009207282e-4	-0.18630381627395376	0.11169103660915994	0.9632499455412707	0.21704778411274334	0.19869001507474685	0.8530855109788761	static	static	conserved	conserved
YJL053W	Cold	0.880341588836613	3.589070229289401e-4	0.08119564193585498	0.6917717969291088	0.862632350900331	0.5662242390472375	0.41908329732042704	0.6510118227143344	increasing	static	diverged	diverged
YJL052W	Cold	4.026811987988214	3.856427975678053e-132	3.4533437660247692	7.788557688425713e-50	0.7145920401770718	0.7843833644480527	0.5639860479623584	0.47258011818553813	increasing	increasing	biased	conserved
YJL051W	Cold	-0.018659770094624287	0.94341462686486	-0.8532468030273123	4.956263596407187e-6	0.0613542094175546	0.45923235234299903	1.1354740698774175	0.7302082552280472	increasing	increasing	conserved	conserved
YJL050W	Cold	-0.06154806027969763	0.7939754213305853	0.26045556784121443	0.03976150756848033	0.9939448684352966	0.4651340925993884	0.09245674098719463	0.816605748605931	decreasing	decreasing	conserved	conserved
YJL049W	Cold	0.8308298431177082	4.137279601430121e-9	0.4561573223068278	0.042565004527262446	0.24589422199527466	-0.055541845716020485	0.8924980837370409	1.0718400536733192	static	static	diverged	conserved
YJL048C	Cold	0.876935036358941	2.31502111180539e-5	-0.5644484670818962	0.08465856870458964	0.5738563088078146	0.610589966456049	0.651932015606193	0.6058631227613921	increasing	increasing	diverged	conserved
YJL046W	Cold	0.8956567248717717	7.451834336790423e-10	0.2085681730032542	0.3816522962368666	0.27864922300081124	0.3567296477767676	0.8921046492269857	0.8419437623998179	static	static	diverged	conserved
YJL044C	Cold	-0.04784742886035002	0.8213734779406339	-0.10433531904899937	0.6060487935049296	0.9524547625116179	0.7113437098391449	0.2162785828579801	0.6314196680643925	increasing	static	conserved	diverged
YJL042W	Cold	-0.9097432076816422	1.0316952516966749e-12	-2.001536178031798	2.265065027743572e-19	0.8719393446820349	0.8914694500499402	0.4247554935447347	0.39929697326033686	static	static	diverged	conserved
YJL039C	Cold	-0.4687053699315993	0.016214258894572203	-0.6459910716546649	0.0010082839836463857	0.9010956866037583	0.5225220299121317	0.28992556031126726	0.7315065787686814	static	static	conserved	conserved
YJL036W	Cold	0.6677481815749228	1.6246961881256927e-9	-0.004302357490097157	0.9837526791722939	0.9781639441156801	0.9885031541322445	0.16931779154141485	0.09924402941091101	increasing	increasing	diverged	conserved
YJL034W	Cold	-0.21728543199119307	0.3683394332809841	0.03261590593515014	0.8776002231543841	0.8506444345056505	0.9671041043043067	0.39979963943928654	0.17818569540053814	increasing	increasing	conserved	conserved
YJL033W	Cold	-0.04820364637203632	0.9046789479490657	-0.17956967731704773	0.4206600043030918	0.9671469583720068	0.9591756629878849	0.19250442565924214	0.24731509982996358	decreasing	decreasing	conserved	conserved
YJL031C	Cold	1.2965489962047239	5.427941186886321e-30	0.26645676659816236	0.11706077781137135	0.9432955794374259	0.3938234666921273	0.23033602960655894	0.8468938639386034	static	static	diverged	conserved
YJL030W	Cold	1.1311308039816927	7.30458443769287e-8	-0.4187343847404554	0.05969725266214393	0.24131221342363826	-0.5699160577594057	0.9227109040859867	1.2820863438375623	increasing	static	diverged	diverged
YJL029C	Cold	0.16808394231910107	0.2659817568966937	0.026394983253986908	0.9369365828078003	0.7279104757989626	0.6324336445546767	0.5683933664128195	0.5847219100216015	static	static	conserved	conserved
YJL026W	Cold	0.4750904018608272	2.028124085156301e-6	-0.20735510784288655	0.1409099393093951	-0.0602009850287556	0.8070999971839712	0.9583813141153066	0.4099949749733592	increasing	static	conserved	diverged
YJL024C	Cold	0.9636573980042371	1.683084039091586e-9	1.1440942505555842	5.99393686922352e-16	-0.8669765577271116	0.021949880038783898	1.612607714831229	1.0302704780893732	increasing	static	diverged	diverged
YJL023C	Cold	1.7451649990300635e-4	0.9996622179365936	-0.49377960878977634	0.008913531822281303	0.4519170754888946	0.4823908830442877	0.7423740073770327	0.7383358962482847	static	static	conserved	conserved
YJL016W	Cold	-0.4650517000402762	0.07149494390925995	0.6825994714416213	0.0019347014531170134	-0.043982725290796	-0.09016775035435995	1.2085881221373933	1.2690373798267789	decreasing	static	conserved	diverged
YJL014W	Cold	-0.02928691279523618	0.8514450879284889	-0.2166468962103673	0.005535047709494208	0.9978929274388127	0.6659470615438142	0.047372995089532785	0.6239441649345093	decreasing	decreasing	conserved	conserved
YJL013C	Cold	-0.04340454885985325	0.799393102838193	0.031223968262892105	0.9180214990293876	0.8592142546102622	0.38415013115208824	0.3888517548687752	0.9502383123978626	static	static	conserved	conserved
YJL012C	Cold	0.20361812237288765	0.25685689494982644	0.3307295294838463	0.10976193297752661	0.4366289537904714	0.7250076312735998	0.8772791898188046	0.5175717699680944	increasing	increasing	conserved	conserved
YJL011C	Cold	-0.22816139410023967	0.3646772545305164	0.5912910814216682	5.796887235017601e-5	0.824533850107176	0.46788583847220516	0.47701422048755604	0.8621863140822805	static	static	conserved	conserved
YJL010C	Cold	-0.4843894440813482	0.058785785758503774	-0.11163007009029118	0.543217077556447	0.9822614875017212	0.796555343176854	0.1360667813276536	0.5274634428747207	decreasing	decreasing	conserved	conserved
YJL008C	Cold	0.25134283724398443	0.05625772782270472	0.09879474279705334	0.5028470275608938	0.9738659883116577	0.4459283029018291	0.16621682017180867	0.7693471358027902	increasing	static	conserved	diverged
YJL006C	Cold	-0.37859610868760873	0.009493287778008853	-0.10558543705365431	0.6386011159667817	-0.8611109238294865	0.33121284605547396	1.3472729779484318	0.7722270904765846	static	increasing	conserved	diverged
YJL004C	Cold	0.2979234215951012	0.10516272467648219	-0.5465298137218407	0.0609195147147522	0.8621856888775823	0.24093317846964682	0.44404347324929744	0.8829545245321408	increasing	static	conserved	diverged
YJL003W	Cold	-0.3863989133680017	0.19352930655554565	-0.5992863071246662	0.2292550514538813	0.8996551632557616	0.3779923943048386	0.36240908041619835	0.7701402777267525	increasing	static	conserved	diverged
YJL002C	Cold	-0.013568352677673855	0.950778456591058	-0.23169945157362257	0.1109355295379189	0.9723208388544591	0.97848707275408	0.1657482930955661	0.15510475768245363	increasing	increasing	conserved	conserved
YJL001W	Cold	0.3072893259068474	0.0030768525880305216	-0.8689869622173259	5.784479511178772e-21	0.9735500365626134	0.26483394274158034	0.15230957288870733	0.8574908007159414	static	decreasing	conserved	diverged
YJR001W	Cold	0.37341230553271426	0.0345008903333156	0.3812156905425924	0.00880232106876198	-0.26234432265359775	0.6035198059695045	1.1278655281547008	0.6227787284862373	increasing	static	conserved	diverged
YJR002W	Cold	-0.23455845092137553	0.3475935643842832	-0.5925490308395297	4.738787150535693e-5	0.936690994667417	0.4601251036277147	0.253034161327177	0.7545175362937251	increasing	decreasing	conserved	diverged
YJR003C	Cold	-0.2319000691350472	0.13825679107826971	0.2583537373399725	0.03407543001922313	0.8083814117213464	0.3616109912474869	0.4869311301415927	0.8825936685875743	static	static	conserved	conserved
YJR005W	Cold	0.011093293189387225	0.959106566168476	-0.023330353869185305	0.9181370918006418	0.7060342639267005	0.830620147896667	0.5187208155402252	0.47049200222866094	static	static	conserved	conserved
YJR006W	Cold	0.6671574179046312	1.4840698238957672e-9	-0.14802525373165754	0.41505269683379864	0.9705078039956041	-0.09360118061656418	0.17901210718449911	1.2500106196209777	decreasing	static	diverged	diverged
YJR007W	Cold	0.2733094475881899	0.0020041716865357266	0.30829214185111464	5.6381094764779175e-6	0.972144274456033	-0.10175018210541974	0.16901311098774474	1.0524773691892129	increasing	decreasing	conserved	diverged
YJR009C	Cold	-0.9652761067710433	5.849222038490681e-15	-1.746302143332359	6.08199921666953e-17	0.3631067494899946	0.24570605711109827	0.8866009555356672	0.9139300110588047	increasing	increasing	diverged	conserved
YJR010W	Cold	-3.3567364425381947	2.716380157506749e-31	0.33717320000600387	0.46625744438015965	0.18154522555746547	0.9359275261265567	0.9017852489520255	0.24813600380905249	increasing	increasing	biased	conserved
YJR010C-A	Cold	0.12320464254370696	0.5978195904531994	-0.7847871682093198	5.9408925795789445e-9	0.6784803294305927	-0.5415676765020714	0.6523617057398711	1.1461222679249614	increasing	static	conserved	diverged
YJR012C	Cold	0.8446640648954163	0.014597455578858195	-0.22760469293438235	0.44691452566677126	-0.14120090192364157	-0.03492406160157323	1.0697242884678673	1.1391315523445813	increasing	static	diverged	diverged
YJR013W	Cold	0.06384515129283738	0.7589409309129492	-0.8422609147167158	1.0445062730129421e-6	0.9829475757174522	0.2557287080441445	0.1584708708929929	0.9488317989913031	decreasing	static	conserved	diverged
YJR014W	Cold	0.5881268995080547	0.0027364086972385434	-0.6602480633382853	1.963952124967785e-18	0.9494441447584008	0.855846680592302	0.2394927868469971	0.36883636107789836	decreasing	decreasing	diverged	conserved
YJR015W	Cold	1.5586303571621658	2.7638721467958e-10	1.1154507715765163	3.214815430238782e-9	0.6619047619047619	-0.6856761982500518	0.6681531047810609	1.3817928549478276	increasing	static	diverged	diverged
YJR016C	Cold	0.3703508471986124	1.685319244038794e-7	0.2712990402150783	0.030922979633868135	0.986014997355007	0.13874324325540247	0.11979830786015666	0.8904059975369384	static	static	conserved	conserved
YJR017C	Cold	0.8265431421002685	4.567491397156215e-9	-0.5623620258712922	8.641985737890141e-4	-0.5099823160148799	-0.4055979933363802	1.395671122720159	1.185281939969457	decreasing	static	diverged	diverged
YJR021C	Cold	0.7299757142125204	0.019534008120869827	0.04473798255331182	0.8104758676668653	0.21245840869817215	0.5665451118011274	0.8813634871316904	0.752402919270052	decreasing	static	diverged	diverged
YJR022W	Cold	0.12830987152000045	0.6833803404435657	-1.3279991482396714	1.4208883068439188e-8	-0.5286749311161908	0.6861648888927258	1.3686426846386204	0.6281444982479711	decreasing	static	conserved	diverged
YJR024C	Cold	0.9387387688310086	1.7688883856678697e-5	0.9239209481442092	1.2972335144992035e-7	-0.22514930212276663	0.23230431776407484	1.146162015758863	0.9815492750757917	decreasing	static	diverged	diverged
YJR032W	Cold	0.7944728215218729	2.658289546924535e-7	0.40513565753788616	0.03711000645699998	-0.15321490724674774	0.9573160719629924	1.0754042888467192	0.23996085611525592	static	static	diverged	conserved
YJR034W	Cold	1.0203789163022816	9.672109663246312e-5	0.18016468280229705	0.40006807702104835	0.9014950763871566	-0.06187202103057705	0.3241660667093509	1.2491203706126235	decreasing	static	diverged	diverged
YJR040W	Cold	-0.22646098018729657	0.32898501029007754	-0.18708669467785774	0.2908857703317198	0.6978382573547205	0.2960181151024879	0.5750550672737235	0.8133946623384594	static	static	conserved	conserved
YJR041C	Cold	-0.06491401053787471	0.8105225002266094	0.09545645936195446	0.6635987601731285	0.6274217893289695	0.8810519951136575	0.6965346445817502	0.3583787669323153	increasing	increasing	conserved	conserved
YJR042W	Cold	0.00469087109439384	0.9793481490692243	-0.3934530818389591	0.002422825848887611	0.9661938633077667	-0.46978814058130847	0.19726163909423805	1.2123779327125614	static	static	conserved	conserved
YJR043C	Cold	0.9468766681666075	2.5740382148310088e-5	0.39329366822860384	0.06544124286950972	0.14764426660661042	0.7541666288028935	0.9739425432899117	0.5421680081152608	increasing	static	diverged	diverged
YJR044C	Cold	0.4893044990920273	0.005690980185649893	0.24112808592112098	0.10615670839868199	0.09692917222946389	-0.061044685096264345	0.9164207388119309	1.0733547406985093	increasing	static	conserved	diverged
YJR045C	Cold	0.024160952186649837	0.9300304704518318	-0.4409305842303114	3.415179281113589e-7	0.9949471048854851	0.8388592181037089	0.07807436094876037	0.36434428398393803	increasing	increasing	conserved	conserved
YJR046W	Cold	-0.011834694642148235	0.9575271426623492	-0.09540696059168094	0.667418201941892	0.9338144557380033	0.21518952830162083	0.27874275113248426	1.044670320268492	static	static	conserved	conserved
YJR048W	Cold	0.18264612623262003	0.03346462343423209	-0.2548498865299059	8.814485252346486e-4	-0.6449647906283309	0.9614891630894525	1.3577446754686993	0.18219693738213605	decreasing	decreasing	biased	conserved
YJR049C	Cold	0.295207198453699	0.1264886006364433	-0.01673061215239622	0.948052168635129	0.526932285021217	-0.8745415350437943	0.7457426056260061	1.345294421050406	static	static	conserved	conserved
YJR050W	Cold	-0.19829240286785543	0.139258656081811	-0.3475353405634264	0.07300887279977428	0.7507293894805017	0.37204229459916893	0.5000659551472697	0.8229846092582466	static	static	conserved	conserved
YJR051W	Cold	0.5631908906993042	1.4455450586232037e-4	-0.014284105473946184	0.948572439719615	0.25704301103698335	0.9639243670008257	0.9578220915188328	0.19205120984467572	increasing	static	conserved	diverged
YJR054W	Cold	-0.5146864820111599	0.018689576080001224	-0.6526885222682666	2.3759850705655272e-4	0.6962036406047353	0.8031516530472234	0.632381696823647	0.4930803792745033	decreasing	static	conserved	diverged
YJR056C	Cold	0.24333262605096875	0.34024151056688456	0.29559157648089657	0.07780339771162476	0.8805493249526318	0.4268313003453502	0.33550192171424037	0.664651691730027	static	decreasing	conserved	diverged
YJR057W	Cold	1.0595891579196586	1.0403086077177968e-16	-0.03340771083676308	0.9136596683467202	0.6015951430571101	-0.3215738035013232	0.6779786599463669	1.1538654405311943	static	static	diverged	conserved
YJR058C	Cold	0.885627324734394	2.667873719033622e-9	0.11036622303178278	0.617840843617784	0.6737721066724955	0.7737421594425892	0.6251252230479152	0.46000545659679554	decreasing	static	diverged	diverged
YJR059W	Cold	0.16495882532724732	0.517731885122766	0.2957620161980296	0.061897199963446996	-0.06504088924511668	0.9763213584663277	1.0375575377516675	0.18648083462598808	static	increasing	conserved	diverged
YJR060W	Cold	-0.3010573020041238	0.5994961006364138	-0.6824114926237471	0.015201791724192618	0.8109986695503935	0.3735901196342364	0.4300597420647126	0.8243327723816196	increasing	static	conserved	diverged
YJR063W	Cold	0.17916075067752715	0.17963363544215422	0.24450042866121482	0.07937134077582932	0.8116662941815496	0.8824457827307056	0.48497652187156853	0.3936907635649185	static	decreasing	conserved	diverged
YJR064W	Cold	-0.6141642652596779	3.57865232796947e-6	-0.5680092234009851	1.381371123891839e-18	0.9959964889133709	0.436702306597945	0.06703091122618185	0.8289029102403095	increasing	static	diverged	diverged
YJR065C	Cold	0.4983734791419765	0.003398509424863584	0.2743468653562595	0.013804726304137227	0.09858020282349927	0.9085670531055112	0.9230742462752687	0.33068775486984964	increasing	increasing	conserved	conserved
YJR067C	Cold	1.274515176371468	2.2635204993525567e-14	0.786214096958275	8.247939112087042e-8	0.20810765092537561	0.6532579298034877	1.0089049591123056	0.5991965816500329	static	decreasing	diverged	diverged
YJR068W	Cold	0.5967432082826469	1.1618446325815498e-4	0.41392461121613217	1.309951464767202e-4	-0.07396814138555914	-0.305510535930884	1.0103704145411725	1.1718949435622363	increasing	static	diverged	diverged
YJR069C	Cold	-0.08632787587800451	0.28268724352328595	0.3221864437964882	0.00352530391458623	-0.5386419788145048	0.12155366069215123	1.253152386684857	1.046673180040898	static	static	conserved	conserved
YJR070C	Cold	-0.2997100094229001	0.12564832003909823	-0.07823675764740429	0.483704488089136	0.6380398116783423	0.7249064637252527	0.5723851679865734	0.5252544220469139	decreasing	decreasing	conserved	conserved
YJR072C	Cold	0.49763075443617866	0.0025020216353939615	-0.30906140653417813	0.0055370492349238265	0.8423082477320012	0.9025076814234083	0.4173257286175297	0.3179543742445564	static	decreasing	conserved	diverged
YJR073C	Cold	0.4159171353706934	0.0010655839287887323	0.026349436014343624	0.870019638826416	0.983040292827515	0.8672919726021929	0.13683076078478584	0.3812238698626268	increasing	increasing	conserved	conserved
YJR074W	Cold	-0.01925401324194122	0.917709326035669	-0.43860667632031713	4.220786663458851e-4	0.7940997455017129	0.8707150994960146	0.5301517587627466	0.32231103131961486	increasing	static	conserved	diverged
YJR075W	Cold	0.058130660510926524	0.7981176828814747	-0.9401340481979955	1.5046434278792345e-10	0.5688193387255764	-0.591085099268792	0.6900315803174346	1.3209743039798882	increasing	static	conserved	diverged
YJR076C	Cold	0.07860203131163027	0.47553700448051667	-0.5069973722759863	8.784004584601312e-6	0.8745189161767051	-0.534657582914935	0.4088906333360378	1.232040319987202	static	static	conserved	conserved
YJR077C	Cold	-0.3574318109166744	0.10934454021500238	0.41550142902141196	0.0029424133402615664	0.9240011610654546	0.9285487571246432	0.28575386516297574	0.30350869948143433	increasing	increasing	conserved	conserved
YJR080C	Cold	0.6003513521954427	2.229635564786189e-4	0.4108801638510282	0.07270045959329222	0.8103951152308465	0.9940796814971682	0.4166843755132372	0.07978328396909365	increasing	static	diverged	diverged
YJR082C	Cold	0.7203697724246678	2.587966987623687e-5	0.5391812915681778	0.039216105058625904	0.3263283579418526	0.747259661683589	0.8362315741632473	0.5950106552735243	static	static	diverged	conserved
YJR083C	Cold	0.4315964229248057	0.09433187781040536	-0.4726844898261246	0.10652943945264283	0.4539006911769857	0.23294198044339673	0.7666223681291414	0.9436422562590325	static	static	conserved	conserved
YJR084W	Cold	0.6902092944652423	0.00657233342260871	0.5824446769764268	7.138391618851377e-5	0.9058293047992425	0.33292257121385643	0.3205789367905907	0.8944270212231215	static	static	diverged	conserved
YJR085C	Cold	1.1200986857882087	6.055612061801102e-9	0.3484911310811806	0.04678224029083875	-0.2860409526449581	0.07615134491025621	1.1968019894705826	1.1297530846456323	decreasing	static	diverged	diverged
YJR088C	Cold	0.9203931080761097	2.4080627968767003e-15	0.3158421961622244	0.034367685989163	0.8974289430203496	-0.19583268299534312	0.34248368548454317	1.0679242692314361	increasing	static	diverged	diverged
YJR089W	Cold	0.29797626234990876	0.06638818093509201	0.13876456918211677	0.43977586968407584	0.8894022622640043	0.7496250217097303	0.3797198626729483	0.5053066837956142	increasing	static	conserved	diverged
YJR091C	Cold	0.3407429289429456	0.09562404702067666	0.35090795034289707	0.21851887349260626	0.6725107927272354	0.9937968707069448	0.6341313424701136	0.08270314043015753	increasing	increasing	conserved	conserved
YJR092W	Cold	-0.584942614282938	3.035850399153307e-8	-0.7865011553381691	1.099364293612125e-6	0.9708570854993815	-0.803047265412151	0.17975902846302397	1.6079841558380201	static	static	conserved	conserved
YJR093C	Cold	0.11076729512538618	0.44475319233908855	-0.06509063387020318	0.7852506246745824	0.9750441834853012	0.06398312948115871	0.16599867365786858	1.1141859725066101	static	static	conserved	conserved
YJR094W-A	Cold	-0.5534234841341832	2.5726020898115447e-4	0.019821935335351197	0.875739958750857	0.9992698241113891	0.9919302138185693	0.027434009657412134	0.10827135250698391	decreasing	decreasing	conserved	conserved
YJR096W	Cold	2.6104203437340145	1.0498730403900307e-14	1.8347911222273239	1.2983953466144787e-5	0.7783310711931163	-0.16858266233084504	0.45750774193086174	1.0895341687700728	increasing	increasing	biased	conserved
YJR099W	Cold	1.5098850643065886	2.7563257937479153e-28	0.5062557610428208	0.017949530086815678	0.9288415200413074	-0.801431682568486	0.26521431398869133	1.3488947834973062	static	static	diverged	conserved
YJR100C	Cold	0.9745257988378944	1.2909181911223202e-9	0.33563365874577006	0.09953739626676025	0.9486029986843236	-0.18351022156255195	0.22784029825008925	1.2479326154382122	increasing	static	diverged	diverged
YJR101W	Cold	0.37589333838067157	0.07064304334744183	0.32360312902764937	0.005458894546661095	0.6809896283597315	-0.15124013674215606	0.537612880010564	1.1740050031416198	static	static	conserved	conserved
YJR102C	Cold	0.15636324784411385	0.4583328409234637	0.3536668946905292	0.08946428045801301	0.48332177243482705	-0.08889306611432585	0.6520758647225935	1.09691336746114	decreasing	static	conserved	diverged
YJR103W	Cold	2.702675282701299	3.537286696915707e-35	1.612316215953926	1.916756630376342e-12	-0.11914897932059788	-0.5878679752335364	1.2506385697197666	1.2086309677573963	static	static	diverged	conserved
YJR104C	Cold	0.968988932480277	1.8098210583798684e-12	0.617599241391569	2.9093549674444793e-5	0.10436382772501547	-0.2401640850965004	0.9762792636132782	0.999793314103513	decreasing	decreasing	diverged	conserved
YJR105W	Cold	0.8306245303212375	1.6864985846820986e-22	0.06943738720454233	0.6248225729884934	0.8462860819594555	-0.6746766382439275	0.39538995071254607	1.298311790028158	static	increasing	diverged	diverged
YJR109C	Cold	-0.41872004684977865	0.11466821933406106	-0.475223944123104	6.647074435099522e-4	-0.18149903344641116	0.9114458129071858	1.264207713263258	0.29043728633209936	static	increasing	conserved	diverged
YJR110W	Cold	0.8314277704194283	7.525243369349291e-8	1.09168973439649	4.304973598275309e-6	0.7711449927622497	0.29152663913288185	0.5077214458740229	0.8766873810837836	static	static	diverged	conserved
YJR111C	Cold	-0.5076931505081341	0.06206479641899935	-0.4027212370809847	0.07205368149826226	0.8587243638179478	0.23696187234832425	0.390541411847109	0.9442364525702822	increasing	static	conserved	diverged
YJR112W	Cold	0.03748963628360332	0.9143505103550783	0.11001248022834761	0.6078434817705792	0.002774065531601511	0.9066228332150646	1.044797176842382	0.3455500187392248	decreasing	decreasing	conserved	conserved
YJR113C	Cold	-0.0686326876867618	0.41514494016447817	-0.3419061817386794	0.009200621161504432	0.7056702564291717	0.9784724184456701	0.566303676484113	0.14962108927615284	static	static	conserved	conserved
YJR116W	Cold	1.217474465593765	1.536926625642195e-4	0.7613795629675384	1.9056874322236675e-7	0.7123370784161495	0.6858169052933931	0.6554862403885435	0.573874062234737	increasing	static	diverged	diverged
YJR117W	Cold	0.6402214986685437	7.510755792187415e-7	0.6095553178527512	3.0570219704137828e-9	-0.37469893775696794	0.9974393557601501	1.2308118485604336	0.053744761989971614	increasing	increasing	diverged	conserved
YJR118C	Cold	0.45123459716049286	0.011566884585168717	0.458574971193464	2.8563369782593042e-5	0.9693455209218576	-0.47573648719587697	0.17947567576052748	1.2343284384922595	decreasing	static	conserved	diverged
YJR121W	Cold	-0.3896682217610035	0.1267503505098823	0.36500588616768126	0.00314868896136723	-0.12084925283508188	0.8992929978619648	1.2441510873343693	0.3193136153606583	increasing	increasing	conserved	conserved
YJR122W	Cold	-0.19829762896608907	0.5884363793391243	-0.21019288364247687	0.2974598474930109	0.9527144502351059	-0.848011645311116	0.25465883460241145	1.6319738408491389	static	static	conserved	conserved
YJR123W	Cold	-0.7023276722518859	8.563582163485022e-6	0.3990143455863167	2.6556150999195942e-8	0.9778872555587109	0.959026766630293	0.1342918702528127	0.2277328032148277	decreasing	decreasing	diverged	conserved
YJR124C	Cold	-0.7403328935491191	3.1356466709118634e-4	0.046035305846892416	0.8374440285240425	0.322503747868066	-0.11662487362485449	0.8524009248211182	1.0427714915228572	decreasing	static	diverged	diverged
YJR125C	Cold	0.026779380108711053	0.9498515546757667	-1.0616018004931986	4.4065590263959705e-24	0.5875227298120078	0.7652975564263129	0.635464517116137	0.5779194501199625	increasing	static	conserved	diverged
YJR126C	Cold	0.7713464507227359	4.456723082048129e-11	0.5255835169571432	4.9550376411909e-5	0.9323674896098839	0.3140456821299871	0.2687424215865622	0.9419474917602263	static	static	diverged	conserved
YJR129C	Cold	-0.07706261189466616	0.7481737322506021	-0.31835874336797426	0.21850260202226363	-0.0012007086271967739	0.4182838087200158	1.0436019296308896	0.752879879831395	static	decreasing	conserved	diverged
YJR130C	Cold	1.3252965251899054	2.301102295843633e-15	0.6300513051878281	5.163024926634017e-4	0.9567134010697499	0.35750906256246884	0.23324072762783976	0.9425240011056176	static	static	diverged	conserved
YJR131W	Cold	0.35866381051706175	0.02096360129773432	0.6194987004933521	0.02318477343094279	0.45948469632084543	-0.08501202874500159	0.7116406425966254	1.1735054182668763	static	static	conserved	conserved
YJR133W	Cold	0.8028316481757821	1.9267262781717322e-5	0.22193328747894484	0.19207657036416326	0.764284498429442	0.8537850119379803	0.5116956871889433	0.46502336071423717	increasing	static	diverged	diverged
YJR134C	Cold	0.4244211831442268	5.010237648445413e-7	0.2023956191108795	0.19918529208448557	0.9482074359099146	-0.08671614162296515	0.2149968291785629	1.0465137675802674	static	static	conserved	conserved
YJR135W-A	Cold	0.6589950352010964	6.011656935627938e-7	0.37717623825473523	0.0030792660865555685	0.9935610456168165	-0.77703955541389	0.08170586206111809	1.3436679429009146	static	decreasing	diverged	diverged
YJR137C	Cold	-2.7572043466118266	1.955170369508486e-23	-0.4166786138236732	0.30133658466677465	0.07891895396839639	0.45280203418193	0.9661100899106821	0.8634898131746858	static	increasing	diverged	diverged
YJR139C	Cold	0.11407160576711874	0.3237187067541565	0.13848039321643557	0.5826388881099828	0.9750938767621592	0.6167268826385205	0.16672698685605758	0.7426319921021689	decreasing	increasing	conserved	diverged
YJR142W	Cold	-0.18675638927500274	0.43658868300970693	-1.016631587883037	4.607431527755717e-13	0.936585811581694	-0.029210425711009392	0.2757140407415435	1.194489472507572	increasing	static	conserved	diverged
YJR143C	Cold	0.014912472172950178	0.9368905484499112	0.5709603902519225	2.571296357884104e-7	0.7636000387061691	0.9537029813509664	0.49550723991599166	0.21482345067008068	static	increasing	conserved	diverged
YJR144W	Cold	0.5844437968671072	6.642995853020605e-4	0.5234010799211396	4.614692984739882e-5	0.9947323130522896	-0.13719469697527056	0.07217928663072833	1.1060174961779896	increasing	static	conserved	diverged
YJR145C	Cold	0.44486490856655814	0.0014349492889325266	0.7980368122922332	9.62224691535775e-12	0.992727386306065	0.9247198933318516	0.08774641882447184	0.29058830190091717	increasing	decreasing	conserved	diverged
YJR148W	Cold	2.5428589452713166	9.085219918774297e-24	-0.6775086685905054	0.004099669785313724	0.710701556444287	-0.2272165127721184	0.5664728843671719	1.2391524828165579	increasing	static	diverged	diverged
YKL216W	Cold	2.7572875612877206	6.185477596017577e-87	-0.4761512786923124	2.48418036737868e-4	0.983705275614648	-0.18960541285931054	0.12594569407219833	1.2863339669364493	increasing	decreasing	diverged	diverged
YKL214C	Cold	0.6554754105616969	6.408676453285065e-6	-0.09574271649589168	0.636017895459167	0.14696747674703523	-0.4491063017301719	0.8903009835953085	1.179813809563599	increasing	static	diverged	diverged
YKL213C	Cold	0.45368359904182365	0.02516554582604567	-0.16302735108452526	0.22899993190723378	0.7936086631598294	0.11139083156551474	0.45787356724277456	0.9959911400062729	static	static	conserved	conserved
YKL212W	Cold	0.08539473404130893	0.7927335539368353	0.5912755206730101	1.1732454386808726e-10	0.9395573704305173	0.8664031508653438	0.2604840188741875	0.3590954041486593	increasing	static	conserved	diverged
YKL211C	Cold	1.0385495903691833	1.2768380931381312e-22	-0.36275988234145357	0.04271221558900269	-0.210814821537073	0.437857310502974	1.195868269740546	0.7548335905358545	static	static	diverged	conserved
YKL210W	Cold	0.345980271985719	0.06451330685667543	0.1285654236602937	0.33197783434462474	0.5609323815772409	0.9272901312737153	0.7103242160852953	0.2773190375416363	increasing	increasing	conserved	conserved
YKL207W	Cold	1.0379135116121696	1.0104885763653734e-29	0.4055130614374299	0.03592434290229659	0.9285264223501883	0.15121412576926443	0.30287102979867675	0.834521086133428	static	static	diverged	conserved
YKL206C	Cold	-0.3592431905691904	0.0059497104598574295	-0.3723113729500748	9.568360971785356e-4	0.8588591632166546	-0.709934183574995	0.40886270581158407	1.3156516107621155	static	static	conserved	conserved
YKL205W	Cold	-0.5507873392005994	3.4136176219174894e-4	0.12048153413238526	0.4107781954399219	-0.36028319707696954	0.6015165812468615	1.211556913063466	0.653592901340176	static	static	conserved	conserved
YKL204W	Cold	0.403543711025857	0.02480642242712697	-0.0773219328107885	0.6831490572884835	0.763601837459429	0.501608692125317	0.4873420428215315	0.8235101388064996	increasing	static	conserved	diverged
YKL201C	Cold	-1.0360979446928908	0.008493143097634147	-0.8086093605938474	6.727576280265643e-10	0.9993277974610447	0.986164792278624	0.025880106500585115	0.11804392377472098	decreasing	decreasing	diverged	conserved
YKL198C	Cold	-0.37672188132440493	0.026597733990493356	-0.4505030022842641	0.003137918739302775	-0.8765434296058427	0.9400128917464307	1.473423644711654	0.23979606994539135	static	static	conserved	conserved
YKL196C	Cold	0.06632103505839246	0.6819062189847565	-0.6396630991673417	2.672017265766783e-9	0.9882437218273588	-0.7682734730281464	0.11057164717235517	1.3422317958195618	increasing	decreasing	conserved	diverged
YKL195W	Cold	0.27611860087622975	0.051079563589355746	0.12010291442167437	0.5778890717981747	0.9819758018107729	0.7202710417024981	0.13707837718319127	0.5496942524259248	increasing	increasing	conserved	conserved
YKL194C	Cold	-0.2585812049024276	0.1687935785046928	-0.1017268892912196	0.5787115718525028	0.8311400453583938	0.8487535888852566	0.47077054561967646	0.4149861568614383	increasing	static	conserved	diverged
YKL193C	Cold	0.9019258262911435	0.001177518670023582	-0.008799863523020177	0.9795022363378524	-0.832539035392478	0.14169960890243147	1.39240240316611	0.9336599887572914	increasing	static	diverged	diverged
YKL192C	Cold	0.4804312358420362	0.0027290789025902463	0.5786755008640957	1.5070828617959964e-6	0.6532855244973605	0.8912826911795748	0.5548693933831119	0.33029134085611955	decreasing	decreasing	conserved	conserved
YKL191W	Cold	-0.126390045747718	0.6204498180273321	-0.7110556731959975	8.079945281831154e-8	0.2783018323144938	0.7365783589107991	0.8797626535143686	0.5373813639041476	increasing	decreasing	conserved	diverged
YKL190W	Cold	0.4593460012133513	0.001266834518432503	-0.5541084597229878	2.3583470350159954e-5	0.88317575305738	0.9484359443761141	0.4081435135948256	0.24028232320803056	decreasing	decreasing	conserved	conserved
YKL186C	Cold	1.3775630218696044	9.939318681203492e-32	-0.09062363947574732	0.5870898726718009	0.9592109671522543	0.07236754057820079	0.20188885705158016	0.9695634858259845	static	static	diverged	conserved
YKL185W	Cold	-0.9248439857085833	1.4643220457534044e-13	-0.08803142160472686	0.7038272558762307	0.9613892259394463	0.5363937728158281	0.20672114952145065	0.7102318314515343	static	increasing	diverged	diverged
YKL184W	Cold	0.1433021677373171	0.18591365481032648	0.5093089969067044	0.002926612694239483	0.978395827014299	0.9305108984740871	0.145805092914618	0.2628826023297426	static	increasing	conserved	diverged
YKL183W	Cold	0.8039067052065368	0.0010762007586800776	0.438171478715655	0.0022528347832164687	0.7817035480637873	0.5388453472362278	0.5553738496378628	0.7468871703345821	decreasing	static	diverged	diverged
YKL182W	Cold	-0.3653556983957492	0.04940570314539472	0.20903387840596865	0.01892542482061419	0.9968970649333913	0.8383179538001881	0.05571642087964836	0.4578889948866304	increasing	increasing	conserved	conserved
YKL181W	Cold	0.25093996203525665	0.03260614516878478	0.5758316350688208	3.6546334663441175e-7	0.6419030786294058	0.34120541931729786	0.6390465045893494	0.81130665904969	decreasing	increasing	conserved	diverged
YKL180W	Cold	-0.7230924977367593	2.9274131099351114e-6	0.24971047119472603	0.009820813577834177	0.99502572458967	0.9792754012147503	0.07210763192365231	0.15839000741822176	decreasing	decreasing	diverged	conserved
YKL179C	Cold	0.27530087661066044	0.1877164537055639	0.5218375151488381	1.759975153054588e-4	0.8997748415520214	0.5005192117842143	0.33543898148919704	0.639443363496848	static	static	conserved	conserved
YKL176C	Cold	-0.301773004238539	0.034137995373972815	1.3245722298276101	7.953289909531009e-15	0.7453571456181161	0.10311661649524916	0.5203989565472014	1.1012096517437227	static	static	conserved	conserved
YKL175W	Cold	0.7243351061436251	7.835467236076597e-5	0.03888909280884307	0.7542176787964816	-0.3397120410208962	0.9816395045624629	1.1798599971150312	0.13542582834659392	increasing	increasing	diverged	conserved
YKL174C	Cold	0.08900176849703427	0.6022512722540467	-0.025895330260186485	0.889539073999056	0.20086557072001585	0.041646336503628284	1.0194795424207215	1.1094790579452596	static	static	conserved	conserved
YKL173W	Cold	-0.04413414507630241	0.8559542545385594	0.008481443174791482	0.9735159820230604	0.7457374302872528	0.929240462037154	0.509006590680018	0.26002845317448825	static	static	conserved	conserved
YKL172W	Cold	0.20996634852589838	0.24426561358326784	0.44731060599880934	0.0018367360849479697	0.9244723702284325	0.966134123825858	0.27503738420722346	0.1846664105502016	decreasing	decreasing	conserved	conserved
YKL170W	Cold	0.6708710895945393	4.420113422661596e-6	0.5511999516336652	2.6480098379023455e-8	0.9477197100276186	0.6813903942815887	0.22788663652995433	0.577662943782119	increasing	decreasing	diverged	diverged
YKL167C	Cold	0.7662842965848936	5.876341227593388e-8	-0.09311404461065412	0.36946990751048114	0.9515098736889606	0.9859443026233514	0.23027710003329963	0.1246493729323149	decreasing	decreasing	diverged	conserved
YKL166C	Cold	-0.7140004656096937	1.5972760719715787e-4	-0.02960520662469538	0.838167906377438	0.7867357158394086	0.4581424768298213	0.49652571803160267	0.7435176900939839	increasing	static	diverged	diverged
YKL165C	Cold	-0.040885302664574984	0.8506696005321509	-0.37649541066596304	0.06607938024052806	0.14756885215352597	0.8948101566561386	0.8881454424502779	0.3292695406220675	static	static	conserved	conserved
YKL164C	Cold	-1.2202428851780696	4.155452861795756e-15	-0.03105266018277188	0.9046448096477611	0.9973476342414641	0.3778165061092394	0.052035658421168994	0.7963471197943068	decreasing	increasing	diverged	diverged
YKL160W	Cold	0.6694973136032412	6.245579826554001e-8	0.06479209236401381	0.3848268629623326	0.7744066863131899	0.9790222751732075	0.5376355934970687	0.1439772703537635	decreasing	decreasing	diverged	conserved
YKL157W	Cold	0.5143394242075247	6.862355430677769e-4	-0.4413165158660034	0.0029516555870707085	0.931473992697663	0.8407105795071139	0.29104281769366264	0.45774316541672444	static	static	conserved	conserved
YKL156W	Cold	0.060090441885418074	0.7205669536687219	0.627675706885104	1.5754971249609646e-8	0.8797679523815862	-0.8165209781358335	0.336658137610126	1.1994071036978866	static	decreasing	conserved	diverged
YKL155C	Cold	-0.4274855566734907	0.08932614947838026	0.2572851962247073	0.1975604648974179	0.9671054519287425	-0.48368167112257004	0.18607929791253108	1.276469724587269	static	static	conserved	conserved
YKL154W	Cold	-0.1787858951535546	0.2039643889975186	-0.46002585590321987	0.015079035912301399	0.9342995068570679	-0.4629892029495226	0.2880781002297606	1.229374126889493	increasing	static	conserved	diverged
YKL152C	Cold	-0.07258853110714322	0.6877510913027556	0.19878072392115856	0.1688611583392908	0.9936613211001187	0.6443317749751765	0.08262319902920265	0.6319762811623262	increasing	increasing	conserved	conserved
YKL151C	Cold	-0.1801405409168329	0.6534843133879982	-0.6594925648664798	0.06777311426686389	-0.8313757356475256	0.4110570061520599	1.4934171759942425	0.7539531367986306	increasing	increasing	conserved	conserved
YKL150W	Cold	-0.0788695298730821	0.6909607428165074	-0.009584606432470144	0.9503246282992646	0.3371945808176823	0.05466206900637701	0.9471505735192202	1.134167809375901	increasing	increasing	conserved	conserved
YKL148C	Cold	1.342942238715546	3.064077430837806e-11	0.7647619034821496	3.935251152012356e-11	0.99369556902698	0.6227049059403083	0.09544204483854864	0.705528469403116	increasing	increasing	diverged	conserved
YKL146W	Cold	0.7643447742328964	1.2119765444835357e-5	0.37056274607126793	0.050195558547549826	-0.6273879684110953	0.5946707783809048	1.495158764091717	0.7136736314950896	static	static	diverged	conserved
YKL145W	Cold	0.7050663670409674	1.487155065541315e-8	0.07315726944991761	0.3505673187640278	0.9566317340047015	0.9162600973663987	0.22572445046332715	0.3059219021067317	increasing	increasing	diverged	conserved
YKL144C	Cold	-0.12094823948725089	0.610594227326934	-0.19255125220364752	0.3021479895483346	0.9816293690915137	0.5488950130078788	0.13314626350622302	0.6749993814594524	decreasing	decreasing	conserved	conserved
YKL143W	Cold	0.17949879372552	0.5298286224368228	-0.33866732468493016	0.018097208829022795	0.9958875611989272	0.993302305298861	0.07352432057352912	0.0886869072459228	decreasing	decreasing	conserved	conserved
YKL142W	Cold	1.1838649512094894	5.736644730046519e-9	0.6743487155088264	3.681623320078355e-5	0.9279835951661719	0.7709675886096328	0.3169245806939537	0.47685482232121784	increasing	increasing	diverged	conserved
YKL141W	Cold	0.8720870857547453	7.250084762427374e-7	-0.3215615031979503	0.14397369294262322	-0.6130734110035201	0.5859993754642092	1.3386845838883994	0.6514995502048744	increasing	increasing	diverged	conserved
YKL140W	Cold	1.0809033491333795	1.8367297928772005e-13	0.25991180549717846	0.21037285260562805	-0.801896446336839	-0.06075797681841436	1.5127914710684636	1.1419638165546568	static	static	diverged	conserved
YKL139W	Cold	-0.6962253597639719	5.930605561860746e-5	-0.8350759153431062	2.4767661161245253e-11	0.9591518982202732	0.49256278983922885	0.23354215262850925	0.7758060146928085	static	static	diverged	conserved
YKL138C-A	Cold	0.8343637728760958	5.3302406893434066e-6	0.3411806495970223	0.09986622528360638	0.7579182873379328	0.20683398058877966	0.5106492315685908	0.938946613854021	static	decreasing	diverged	diverged
YKL138C	Cold	0.4033093812171115	0.002214584669486853	0.15400527344015377	0.35340019935231937	0.927130504992965	0.29611577346413004	0.3187001304679853	0.8875514920368699	increasing	decreasing	conserved	diverged
YKL137W	Cold	-0.021586523020182567	0.9455748473248212	0.6698991648051763	8.211732036250083e-6	0.7966077784559126	-0.8087210154599342	0.452267579830458	1.584293860728728	increasing	static	conserved	diverged
YKL135C	Cold	-0.08551863142390012	0.5133670512192758	-0.10696609396687837	0.4643407290799138	0.6801215295023829	0.266100408832066	0.5374104054987341	0.8164777722128302	static	static	conserved	conserved
YKL130C	Cold	0.3388969537171038	0.050986685926981905	-0.09007735637322545	0.756685154343152	0.41244890632983244	0.703948883138076	0.7649964381275994	0.6155907519280218	increasing	static	conserved	diverged
YKL128C	Cold	0.9607916270130336	1.8052294918631657e-34	-0.8472553580370993	3.942525724270727e-15	0.8247241274425321	0.5296482956887268	0.4210023364708015	0.771424216998768	static	static	diverged	conserved
YKL127W	Cold	0.28316804439829596	0.28882754260133453	0.20527423905506154	0.11472731014280887	0.43404165887333507	0.5675169938193705	0.6967460662081747	0.6278836912033967	increasing	static	conserved	diverged
YKL126W	Cold	0.5778419838902791	2.849698597003749e-7	-0.01703965751226503	0.9016544599966121	0.8508341517198518	0.9773048529211841	0.3883048175539029	0.14701970134014483	static	static	conserved	conserved
YKL125W	Cold	-0.5801182314791778	0.00341915640272448	0.5625591677651266	6.6898250422016e-5	0.9882619870353848	-0.09791832094649242	0.13100298181645584	1.2222527537195111	decreasing	decreasing	conserved	conserved
YKL122C	Cold	0.6423199986419069	4.762603257682459e-8	0.23431815902173841	0.15429023939635222	0.9969516030499029	-0.13530631843714522	0.05396264731448236	1.2409865736191028	increasing	decreasing	diverged	diverged
YKL120W	Cold	-1.0484303877367838	5.058373234851541e-5	0.06073264020568504	0.8210274189210266	0.9569606503873733	0.6413750828053865	0.21152989278461487	0.6629440347307642	static	increasing	diverged	diverged
YKL119C	Cold	0.4885394581460767	0.004436565189601791	-0.4131978747341992	0.010470720035601367	0.3498136007598907	0.25011968282504277	0.9792353256257555	0.9086545881458041	increasing	static	conserved	diverged
YKL117W	Cold	0.4701773805194438	3.6579039102423905e-5	0.25463832369881406	2.160302091543784e-5	0.979098877772274	0.9829977088832306	0.15177313658968283	0.15254364351191582	decreasing	decreasing	conserved	conserved
YKL116C	Cold	0.429786824506322	0.026364322991624514	0.6353967773015146	0.039182519136174376	0.626150750671665	0.7464672338442749	0.6654110710300838	0.6096784035660427	static	static	conserved	conserved
YKL114C	Cold	1.0274910448768022	1.9708248474310042e-17	0.40340939849340807	2.6582034928018672e-5	0.881208359926484	0.4189103116368413	0.3894165558584473	0.8722070401305941	static	decreasing	diverged	diverged
YKL113C	Cold	0.4746766650613198	0.0033347963458735287	0.10866420058331432	0.6420411568012472	0.9375609953677096	0.6080680210544691	0.2322649440196625	0.760110096058135	static	decreasing	conserved	diverged
YKL112W	Cold	-0.09942655695751766	0.45472273998174517	-0.24020315606874504	0.08496757301824909	0.8018511044084253	0.9932769212906897	0.4715466294445761	0.08070719524353745	decreasing	decreasing	conserved	conserved
YKL110C	Cold	0.3112322347796096	0.05266785295265655	0.25514659614343327	0.037426485682451965	0.9599217447759469	-0.7237070610750382	0.20727131685157912	1.3351351749516747	increasing	decreasing	conserved	diverged
YKL109W	Cold	0.3010013568279418	0.3256872222720386	0.2117839799893236	0.5679967722098267	0.9973737959944795	0.8944267684685582	0.05084652101811646	0.3330542697579738	increasing	increasing	conserved	conserved
YKL108W	Cold	0.718453296283525	5.024163856145578e-9	-0.10782654913992265	0.6278072510626675	0.8787517104761423	0.17725741933841666	0.38168884584337903	0.9424770262867641	static	static	diverged	conserved
YKL106W	Cold	-0.7771413839089532	1.7452847269894584e-7	-0.17597768739204572	0.07048022771072844	0.9733173760099525	0.36508366158023936	0.175050209812484	0.7960097270612749	increasing	static	diverged	diverged
YKL104C	Cold	0.059630213658779525	0.7644937087451276	0.18238862972673764	0.26931258872884595	0.89825376620657	0.872834851955338	0.33602054483016497	0.3424793446222083	increasing	increasing	conserved	conserved
YKL103C	Cold	1.2909944745536603	2.868981418693664e-4	0.9462310964990065	0.0021913944991095394	0.9586215940374547	0.9000102082395318	0.21686900303593504	0.3588197050081977	increasing	increasing	diverged	conserved
YKL101W	Cold	0.13139761345992645	0.24754542563082677	0.029058039899312216	0.9042063924308578	0.791120314463884	0.9966399600410585	0.4331673541988063	0.05438322983443328	static	static	conserved	conserved
YKL100C	Cold	0.5354780491789036	0.024065481661208477	-0.033638167919824866	0.8787580361759405	0.8353593435386802	0.735413012183721	0.42134971157569745	0.5780000492310934	increasing	increasing	conserved	conserved
YKL099C	Cold	-0.2780926715984611	0.29604212854665496	-0.45239477325153077	0.03313652849490765	0.988004327831506	-0.2485605590416946	0.10860970809721317	1.138604577842053	increasing	decreasing	conserved	diverged
YKL098W	Cold	0.1781528865748748	0.28879545606407203	-0.023969820490270185	0.9204899210482823	0.8392533258491739	0.9582733486916563	0.3981035579538713	0.18978784165662296	static	static	conserved	conserved
YKL096W-A	Cold	-0.20277863899048867	0.11190697854826824	-0.3666482206221842	0.0012055317120326526	0.18756837782869343	-0.7479119558947596	0.9675420122411678	1.4132924352908034	decreasing	increasing	conserved	diverged
YKL096W	Cold	0.2617258774655049	0.18124072871218996	1.9771923994688432	1.0738377750368406e-39	0.34977290492233626	0.6195444921155374	0.7965683614296422	0.5932494081026014	decreasing	decreasing	conserved	conserved
YKL094W	Cold	0.6727811588090106	6.389161409983819e-8	0.057934569304997886	0.6809250126979133	-0.17558627477595168	0.41625706263417844	1.0994324094668513	0.7684639518501026	increasing	static	diverged	diverged
YKL091C	Cold	0.26826641209531604	0.40856898958136045	0.5022045966160364	0.17414191351343142	-0.8566243588704464	-0.1760370487129934	1.5244883317262135	1.0555547959499596	static	increasing	conserved	diverged
YKL089W	Cold	0.4963630593552342	0.036287146483636554	-0.0638500974125056	0.704603183692077	0.5579498003947563	0.1437765237236952	0.7407681535156719	1.0595688799345742	static	static	conserved	conserved
YKL087C	Cold	0.3362574395226214	0.15530775886134546	0.028431507495635815	0.8612775812182764	0.950088093263716	-0.29142499146809214	0.23657360963635152	1.227457701454534	increasing	static	conserved	diverged
YKL086W	Cold	0.7781984509647273	0.021073194821010933	-2.6023456575652415	2.607542564057931e-4	-0.3296249071797002	0.12268490213891248	1.2218066291971046	0.9706516576725049	decreasing	static	diverged	diverged
YKL085W	Cold	-0.336489461497864	0.061889666663246086	0.31866865693726065	0.013737017991166769	0.9799989522715759	0.9283438744162139	0.1496034154324221	0.2657539474129155	increasing	increasing	conserved	conserved
YKL084W	Cold	2.587275443433438	2.486149831471021e-17	1.6434273000186446	4.157774876921522e-15	0.9977961432506887	0.29702198622807374	0.05454545454545456	0.7943957947888398	decreasing	static	diverged	diverged
YKL082C	Cold	0.5790831100767753	0.11048070696681	-0.12742561406375558	0.6411581029664306	0.987127129259254	0.8625512644833719	0.11534836375835791	0.4206655060965162	decreasing	decreasing	conserved	conserved
YKL081W	Cold	-0.2386169767374932	0.06719403458288256	-0.06579054448837948	0.6371810093359547	0.8292396326579944	0.6926425944194695	0.4350183615252725	0.6513007611731744	increasing	increasing	conserved	conserved
YKL080W	Cold	0.44960465968955643	3.274967156352095e-4	0.19093616916180034	7.33692410951005e-4	0.6389250427353511	0.6160889038326081	0.6315887515822345	0.693500063869127	increasing	static	conserved	diverged
YKL079W	Cold	0.39830968329837896	0.005759986016605305	-0.48683372640328665	0.004831015055808131	0.9992807707493522	-0.2170632901219889	0.028043873250754383	1.0813375501659326	static	static	conserved	conserved
YKL078W	Cold	-0.7778085365173382	0.003961466278622905	-0.2251387613972007	0.13441894007172417	0.9933010878647474	0.9906446233195376	0.0824683155161847	0.09721137544956263	static	decreasing	diverged	diverged
YKL077W	Cold	-0.0651507429464345	0.6822926300773516	-0.5421867393227181	4.030772395661525e-5	0.6291631753578509	0.8905915947991341	0.732702820958364	0.3977893204134073	increasing	static	conserved	diverged
YKL075C	Cold	0.27578104532636694	0.0211223953788958	-0.38528530377088177	0.0025875716523142706	0.9916203167613103	-0.18284328194155222	0.09467438057453711	1.2451405351745386	static	static	conserved	conserved
YKL074C	Cold	0.585249310306445	0.002107905354569442	0.20336901192624818	0.20399790242216279	0.9950996255940316	0.9577938889315022	0.06936655386957366	0.22371388448931737	static	static	diverged	conserved
YKL073W	Cold	-0.41818440060142087	1.1486219350489216e-4	-1.0796532215338799	1.5762622102445716e-13	0.8243127851006584	0.8470736357459943	0.4133174990974062	0.4613732743639126	static	static	conserved	conserved
YKL069W	Cold	1.2741512084052702	8.585784638772434e-17	-0.4848535558706084	0.055629173566506956	-0.5918268896877812	-0.7827785525301793	1.4487227601920396	1.528806577136428	increasing	static	diverged	diverged
YKL068W-A	Cold	-2.8221845672415253	1.2628809318879345e-32	-0.9295424657034725	0.0011350582603110156	0.9785351131939154	0.8862445065824786	0.14667722627241997	0.30710139255863306	decreasing	decreasing	diverged	conserved
YKL068W	Cold	-0.25658791117007473	0.2611793122923263	0.788999358887358	3.828770345174085e-9	-0.15147385945787994	0.9959426306126763	1.2100124347266827	0.05834799639219342	static	static	conserved	conserved
YKL067W	Cold	-0.2615775456450701	0.05400675332426111	-0.5803075088857023	1.2404616393861289e-7	0.2587915334323648	0.33071472593219525	0.8739406611821291	0.9972184870012376	increasing	increasing	conserved	conserved
YKL065C	Cold	0.5641661723882914	0.0023943068229334346	-0.4173926530915819	0.0013812709511816824	0.9029745805834137	0.8785944618582922	0.32743566647830774	0.4116838680664066	increasing	increasing	conserved	conserved
YKL064W	Cold	0.37052945658739955	2.6298827580585073e-4	0.08946444055354603	0.5693782093544201	0.9934376249525465	-0.7969137926542247	0.08459538245665339	1.3780547573680475	static	static	conserved	conserved
YKL063C	Cold	0.6041582622887216	3.533621189268301e-6	-0.43463280252311726	0.015512922566942736	-0.3182140048179988	-0.8573282797960958	1.1797192671776764	1.3058237335897578	increasing	decreasing	diverged	diverged
YKL062W	Cold	0.5873560983470275	0.011274691877404479	9.022218087779266e-7	0.9999997713236187	0.9028870842500832	0.8838467957660449	0.3350084704647912	0.35658368924131634	increasing	increasing	diverged	conserved
YKL061W	Cold	1.1188043906128695	4.258526128571116e-10	1.4804160673203377	9.107589427417892e-4	0.32582832566228215	-0.3434295531130632	0.8202085002251313	1.206268471234872	increasing	static	diverged	diverged
YKL060C	Cold	0.1348873645886843	0.33544895593048846	1.0676914734156717	3.0519618120808294e-15	0.6082573099053105	-0.06142123463413744	0.6936196088636972	0.9994571616002669	decreasing	increasing	conserved	diverged
YKL059C	Cold	0.5583937070260478	3.3850182702989927e-05	0.14218171451577344	0.49573925636125504	0.9473726217505415	-0.1573571899418692	0.2333940980069638	1.098745997196108	static	static	conserved	conserved
YKL058W	Cold	0.8577315261443077	2.370124443346679e-8	-0.014664265681889362	0.9417360440670896	0.9269173044665443	-0.16882499740972212	0.3280321745654967	1.2432480829960944	decreasing	decreasing	diverged	conserved
YKL057C	Cold	-0.051788439843062015	0.7689533657206711	-0.05000038438148922	0.7278896430084172	0.9846698086636171	0.8874165789683943	0.12061460955251757	0.36786151685854274	static	static	conserved	conserved
YKL056C	Cold	-0.25140969964899057	0.0033283858739847007	-0.05287676447037724	0.6151939124659515	0.7032694747521643	0.7934202470137173	0.5308019731297392	0.44430797484037293	decreasing	static	conserved	diverged
YKL054C	Cold	-1.3102836650745853	1.5721879636224048e-29	-0.24222551615584603	0.106734320271834	0.979795856280887	0.3868320278239633	0.1477202146874012	0.8006476423859186	static	increasing	diverged	diverged
YKL053C-A	Cold	0.9662019592301616	1.2157322380107767e-4	0.19131559386467598	0.22039232394957653	0.608394762982605	0.10319952798514302	0.6977351897706053	0.9288674766297713	decreasing	decreasing	diverged	conserved
YKL052C	Cold	0.09722241226136981	0.5052022117751954	-0.34748347096293936	0.002706107174956969	0.9383240908409548	0.7105490443171304	0.268470353491832	0.5970354312390491	static	static	conserved	conserved
YKL051W	Cold	-0.9396770612252252	3.039037950942129e-4	-1.0266312211946103	1.8806722650903182e-10	-0.1746269749570792	0.32632869862213304	1.0968298324362127	0.9376482923988573	increasing	static	diverged	diverged
YKL048C	Cold	0.6264042012606288	0.00915029595946951	0.007495455847590219	0.9744258518553559	0.9457180570846695	-0.10987419953376235	0.26735505569949364	1.270864989368242	static	static	diverged	conserved
YKL047W	Cold	0.4009294260415065	0.03879126818593087	-0.11682239757366494	0.5636588073198131	0.8773482488739421	0.4462718089046072	0.3572743691883563	0.6972823983531115	static	static	conserved	conserved
YKL046C	Cold	0.4771656739076905	7.165508118301889e-7	0.3765732080034356	1.2793451573781831e-5	0.4199959008600113	0.3222830921986912	0.7108568873004045	0.9530146548188178	static	static	conserved	conserved
YKL045W	Cold	0.933082848930893	2.753757997059177e-8	0.010325830066891245	0.9726059918673363	0.8361815860366066	0.2488596157170155	0.4799974097758351	0.8481898156414739	static	static	diverged	conserved
YKL043W	Cold	0.8982098935719119	5.05420788033815e-4	0.5037355868937424	0.031868985244091354	0.09886333360181329	0.7250042485554351	1.1199711964153285	0.5271721827893061	decreasing	static	diverged	diverged
YKL042W	Cold	-0.6928744792373918	1.5685311407114764e-7	-0.40891933506710293	0.029165916828343186	0.8840660404860408	0.8347138911055151	0.39269953306380045	0.42984168263627515	static	static	diverged	conserved
YKL041W	Cold	1.3153474911812748	2.8621123307395507e-16	0.6166505868037689	5.7308867232576546e-6	0.9998074160727205	0.983268515242975	0.01561096392614468	0.15385484342647862	decreasing	static	diverged	diverged
YKL040C	Cold	0.4113922224594543	0.10377028618399838	-0.016780289269026142	0.9485235426298277	0.9620617347086907	0.6590580695099179	0.20047954453840905	0.5938352698754806	increasing	increasing	conserved	conserved
YKL039W	Cold	-0.11386675107206598	0.435529935833906	-0.30471720505974736	0.04579182279638211	0.795843439663534	0.9177380918677527	0.45502492214198986	0.2930903175414248	static	static	conserved	conserved
YKL038W	Cold	0.46698113548704423	0.0017561706953500014	-0.299559154639173	0.23303875294209572	0.9147751307049603	0.7220277531853939	0.27780036780877715	0.6358882974562221	static	static	conserved	conserved
YKL035W	Cold	-0.30855851426934366	0.3050963869116966	0.023984424775953698	0.928785388249618	-0.06104803351426174	0.9445107391128654	1.1563397824179729	0.27541112808815005	increasing	increasing	conserved	conserved
YKL034W	Cold	0.2794862183542543	0.07956766030552839	-0.12755009203305911	0.6093447079470351	0.9939005225412723	0.7127068751564588	0.0894683117958966	0.5260446774123747	static	static	conserved	conserved
YKL033W-A	Cold	0.2726450308576811	0.10153250228128001	-0.37602195769542357	0.031081106964432424	0.5308255872516224	-0.9265361398342337	0.724313557447642	1.36930955996782	increasing	static	conserved	diverged
YKL032C	Cold	-0.073013798760673	0.765665257435397	0.8103546339261576	1.3511423818472895e-4	0.9542979172340188	0.9874114367431007	0.23337383470444734	0.1254915358452952	increasing	increasing	conserved	conserved
YKL029C	Cold	-0.8469745574970517	2.038810481767016e-6	-0.7739307448211223	3.4722095876145475e-8	0.9652894465915766	0.987857489304004	0.19277493833998585	0.1343304055096991	increasing	increasing	diverged	conserved
YKL028W	Cold	0.38695205074096356	0.0020008300327125036	-0.30902097313147486	0.03650647786055629	0.9366270925559789	-0.8210992320673864	0.2861752361146541	1.576606412262539	static	static	conserved	conserved
YKL027W	Cold	-0.177179366737146	0.2553438039585077	-0.3652847678236794	0.0034785663322204003	0.7800313615073052	-0.4032477122462336	0.5461252043830371	1.216496012508434	static	decreasing	conserved	diverged
YKL025C	Cold	1.003152426384306	1.8510870361570036e-10	0.07630471571422147	0.6240178193605762	0.7458953455947471	0.9671432544928322	0.5218075329651486	0.18212347876996418	increasing	static	diverged	diverged
YKL024C	Cold	0.5375928340842858	6.7632558829543045e-6	0.4557861892553309	0.002322546023000452	0.8723040602664627	0.8345363427239527	0.32816530226051943	0.4266642731764776	decreasing	decreasing	conserved	conserved
YKL023W	Cold	0.7730876650728024	4.854605371298523e-11	-0.11934067490750841	0.5927947252222051	0.9820810240318049	0.8400716141088981	0.13333052785365046	0.4794994655690348	increasing	decreasing	diverged	diverged
YKL022C	Cold	-1.4421473051035343	9.973258779626345e-22	-2.0702818602669497	9.12355940729219e-69	0.898617984468744	0.33226964242097595	0.3135175008985126	0.9861894221614379	static	decreasing	diverged	diverged
YKL020C	Cold	0.19845359018050113	0.2171479776218611	0.016394545088830505	0.9449448574634096	0.012016974187574617	0.955052483584674	1.0477436128869684	0.24670023324292395	static	static	conserved	conserved
YKL019W	Cold	0.8664019287186263	2.8768639379280753e-24	0.6066957912287696	9.514558687398612e-5	0.4842954616423734	0.6803345358590726	0.7564797322782919	0.6756525484767442	static	static	diverged	conserved
YKL018C-A	Cold	0.3728520251295633	0.19798349850499375	0.4361126544511658	0.020362545731509894	-0.0011894383204619958	0.37010105321693904	0.9272910665602683	0.794047536538487	decreasing	decreasing	conserved	conserved
YKL018W	Cold	0.32677972409448236	0.09640954281409768	-0.12064924388840767	0.5245988255652042	0.23915631128967837	0.2946962214446285	0.9733488568763407	0.8863273615050958	increasing	static	conserved	diverged
YKL016C	Cold	0.12299142163813648	0.626392084327374	-0.2015551294742694	0.05412361661717389	-0.09481807640386702	-0.11562889953803282	1.0908682676351982	1.0824973650798357	increasing	decreasing	conserved	diverged
YKL015W	Cold	-0.3137991243739575	0.15211289631761518	0.038147014901572456	0.8829426554728544	0.6781629940479159	0.06083232953645009	0.6814317407098964	1.0053338817345077	static	increasing	conserved	diverged
YKL014C	Cold	-0.2176592082282669	0.2622043549652528	-0.11703551012510871	0.44930289336646906	0.9629789619485144	0.8317961466249755	0.21917377318036402	0.47529196273388385	static	decreasing	conserved	diverged
YKL013C	Cold	0.7550557717354542	2.271311991527904e-9	0.1374828412715029	0.48111723091560166	0.9532990884880028	0.05980572116430295	0.2625445808817745	0.8806579025189358	increasing	decreasing	diverged	diverged
YKL012W	Cold	0.41805154588887	4.1017353153534385e-4	0.1757526533750016	0.32934798005668403	0.8105894293519151	0.47920738351130154	0.45707299199631035	0.6545449227461876	static	increasing	conserved	diverged
YKL010C	Cold	0.16959122830896683	0.3956604160942888	-0.5600153824236566	3.0086189915929886e-4	0.3878736881402142	0.7671393419604107	0.8876361019192314	0.5025196237936853	static	static	conserved	conserved
YKL009W	Cold	-0.30944651754402114	0.014919415608602776	0.17337785393232322	0.013625377611451397	0.9974026005752185	0.7047376949685182	0.051675090650065814	0.6123528486712271	increasing	decreasing	conserved	diverged
YKL008C	Cold	-0.3477673247950492	0.00673380572382445	-0.3963994201701304	0.07659000146773688	0.3835000225746246	0.40907863590753557	0.750686725089386	0.9219783445320303	static	static	conserved	conserved
YKL007W	Cold	0.44616511872326964	0.010560864412656228	0.19952102532229907	0.27039719693344527	-0.9295246210299984	0.8460208865018412	1.3604790512686735	0.39791176428972574	increasing	static	conserved	diverged
YKL006C-A	Cold	1.5486857771550435	3.839065790216078e-19	1.162165716278368	2.6457288701450866e-18	0.9755191027718596	0.05241474296959168	0.18826469957129818	0.9940394343862666	decreasing	static	diverged	diverged
YKL006W	Cold	-1.7492058502479897	1.8627600802511966e-28	-1.5068050587648527	3.9496949936193425e-31	0.9792773275853515	0.9867184074271259	0.14911850751489147	0.13721617497537394	decreasing	decreasing	diverged	conserved
YKL005C	Cold	-0.03666421729197544	0.8607942802202062	0.4244985001870891	0.00101556634695561	0.7648932486724727	0.6345674310707384	0.49409466426741344	0.722046426722518	increasing	static	conserved	diverged
YKL004W	Cold	0.19883506126642622	0.2692030682354138	0.2298019666317007	0.030823009853187245	0.6750422754951183	0.7454847662061597	0.5878925167345529	0.5229627964728124	decreasing	static	conserved	diverged
YKL003C	Cold	0.3357919204002091	0.03739401467768667	0.5094077978309453	3.142395319822698e-5	0.7360623694020761	0.9848109547337033	0.5418807835371874	0.12183026558501983	decreasing	decreasing	conserved	conserved
YKL002W	Cold	0.7658236723627192	2.1969496883662327e-9	0.29702216377757695	0.006921221330293043	-0.30653692468250215	0.9529025230641094	1.3703430256624336	0.2194919176768501	decreasing	decreasing	diverged	conserved
YKL001C	Cold	-2.5290600868829767	1.2320391436296234e-28	0.3035659721924665	0.50229882705789	0.9586857192975667	0.6439152655770038	0.2270610373744128	0.546433164241124	static	increasing	diverged	diverged
YKR001C	Cold	0.7311627607520738	1.3636971548498785e-8	-0.03226426315319061	0.8256574616772743	0.29570852030390143	0.9364084034552687	0.9256263769947976	0.2669247692190083	static	static	diverged	conserved
YKR002W	Cold	0.3690394765939567	8.335031569323084e-4	-0.01394241097665663	0.9423758831644594	0.7992550506615006	0.08806653632813358	0.43870037531546235	0.9292798231228434	increasing	static	conserved	diverged
YKR003W	Cold	1.3513967305431194	2.215531103354312e-7	0.46239049861975984	0.06366019968768574	0.45189856675946277	0.6340686318887074	0.7493052031784102	0.6636630103208092	increasing	static	diverged	diverged
YKR006C	Cold	0.23955536249154208	0.184293122375042	-0.3427792440357268	2.3024698407556057e-4	0.9659907900249837	0.11913898353707428	0.20372138184194344	0.9514882767509085	increasing	decreasing	conserved	diverged
YKR007W	Cold	0.6738975968821287	5.13240252276243e-5	0.18600392731088536	0.29286605176580915	0.12688053660201712	0.4779615871749829	0.9720006886195015	0.865613091443123	static	increasing	diverged	diverged
YKR008W	Cold	0.025161011802963602	0.9157337797255093	-0.03347647752630879	0.8168977839611882	0.9964223293857033	0.9873724235250589	0.06790904432227264	0.11652010417347157	increasing	static	conserved	diverged
YKR010C	Cold	-0.682436756653828	1.9924882877970205e-4	-0.043889497924653215	0.812455197299746	0.9958159240123227	-0.5763509430186948	0.06691158270678055	1.3026552454447566	static	static	diverged	conserved
YKR011C	Cold	0.430119811274807	0.034836569190909744	0.0031342606975383004	0.9917557425254686	0.9015361145243562	0.9931302896099319	0.3275662531150693	0.09372579417560592	increasing	increasing	conserved	conserved
YKR014C	Cold	1.0838074741401869	2.584410524627956e-41	0.2271946195416262	0.042904115153196844	0.9566488401765354	-0.1279724885983577	0.2043201055970172	1.1214163340194152	decreasing	static	diverged	diverged
YKR016W	Cold	0.4528900630059599	0.04899378063169528	-0.15046253032414914	0.2586464677425066	0.9923294922548739	0.7491676807211571	0.10530721511887658	0.54662677092633	increasing	increasing	conserved	conserved
YKR018C	Cold	0.2647440026623738	0.0018055706511887026	0.08859783063719205	0.5951156021213074	0.9157396560603932	0.9753110730564979	0.34176393730427523	0.16924704538125745	static	increasing	conserved	diverged
YKR020W	Cold	0.7370011970509783	0.006220985638962015	-0.39716665664387674	0.17074928782369123	-0.9271183974404886	0.3575665982766892	1.366373407066221	0.7833832669652305	increasing	static	diverged	diverged
YKR021W	Cold	0.12473040819998601	0.6822926300773516	-0.1021800420300633	0.7043269393885531	-0.09693076286224964	0.4960141261935764	1.136595829904441	0.6502448056690919	static	static	conserved	conserved
YKR022C	Cold	0.7733904140030685	4.903394122422117e-8	0.31243483707664066	0.032990025151963344	0.4836418313431546	0.8321848908735575	0.7042096865211624	0.36401149757727025	static	static	diverged	conserved
YKR023W	Cold	-0.1130964062945615	0.631955687526826	-0.552216231739584	7.62775113354165e-5	0.7593671319380632	0.49694916691942326	0.5954635128285855	0.7500562074699582	static	decreasing	conserved	diverged
YKR024C	Cold	-0.4529964585159136	0.10186834374153893	0.19394727885818572	0.35465753531873295	0.9968323937662446	0.8676821482920879	0.06561135623826946	0.3594122217785446	decreasing	decreasing	conserved	conserved
YKR025W	Cold	-0.10753846206419987	0.661804991209675	-0.2537170062365517	0.012028913420890464	0.9824817064934995	0.6584232934426528	0.15909672767035865	0.6803002638580444	decreasing	decreasing	conserved	conserved
YKR026C	Cold	0.6337184333115055	1.0166900485392633e-11	0.20096034631288545	0.07270045959329222	0.9211709193906495	0.015593289572965964	0.277391632986814	1.062629460340626	static	decreasing	diverged	diverged
YKR028W	Cold	-0.12363173238427333	0.6168843556306627	0.07012526552605536	0.5536965396650686	0.9408585192204892	-0.009098997442079816	0.2671187797501743	1.0494597267625916	static	increasing	conserved	diverged
YKR029C	Cold	-0.14594920152113267	0.5999961000860119	-0.4079893308855831	0.04163613499484786	0.8195476395162903	0.9308288363626867	0.45211315049845535	0.28344398889331657	static	static	conserved	conserved
YKR030W	Cold	0.4300678629793057	0.006004473855630104	0.14461823884497194	0.5712660017011292	0.7387899711210922	0.7117438574857162	0.5028108673845302	0.5983832940548717	increasing	increasing	conserved	conserved
YKR035W-A	Cold	0.850960666475998	3.636300617868167e-7	0.8754662849683293	1.637409415520774e-11	0.935608698824743	0.8686339847021218	0.2723765593174215	0.37769579351608273	decreasing	decreasing	diverged	conserved
YKR036C	Cold	0.08203865381525324	0.8030420701264052	-1.1174564603793606	1.1956158453867688e-10	0.8958141154467811	-0.6962744644019533	0.3272278693651506	1.5137018313952273	static	static	conserved	conserved
YKR037C	Cold	-0.07232045237484853	0.7661767704943713	-0.0370343488863765	0.8955950695869506	0.11131946051755007	-0.19581579876836555	1.098770214518344	1.0582252133752177	static	static	conserved	conserved
YKR038C	Cold	1.1607305120046043	5.2184615492306156e-27	0.9088784564121778	8.428046004374712e-16	0.1082871532260169	0.8075852360520973	0.9736786160280981	0.5296551962995257	static	static	diverged	conserved
YKR039W	Cold	2.136381888614232	1.1563902024873386e-6	1.1912750001620822	0.012933492953192448	0.9032653586806241	0.5803202405184019	0.31646052328242547	0.7868855028172868	increasing	increasing	biased	conserved
YKR042W	Cold	0.5912952959136806	5.814472618315026e-8	-0.15166814770430662	0.4310793673703846	0.9908837499311676	0.5212645627163841	0.09634970710564839	0.6569996903290245	decreasing	increasing	diverged	diverged
YKR043C	Cold	1.0811962516122688	5.2239954806114885e-23	0.20986128329989473	0.19127658738258888	0.9710233025894296	0.8434732913156763	0.1770351879868422	0.4033432657377741	decreasing	static	diverged	diverged
YKR046C	Cold	0.5942223126991564	3.1921135810105933e-9	-1.1309206557486986	3.201428087043984e-24	0.8791192925855822	0.3035495189913091	0.3600472540948485	0.89692046694790994	static	static	biased	conserved
YKR048C	Cold	0.74277481124416	2.9343092568272804e-12	-0.7829244331778329	6.002989096094249e-11	0.3427789052771047	0.6577127038730802	0.8102254931631797	0.6836690627892084	static	static	diverged	conserved
YKR049C	Cold	1.806646699277415	3.132912599962742e-16	0.19596873297068393	0.7564942124519534	-0.04477389339697947	0.8088139389802895	1.183719610335624	0.4407353141699103	increasing	increasing	diverged	conserved
YKR051W	Cold	0.5663413360688107	0.006202013834862338	0.7964050351777971	1.0485281254915545e-5	0.7580095131603779	0.4639830834029074	0.4950544966237751	0.7669059362333603	static	increasing	conserved	diverged
YKR055W	Cold	1.204909374710407	1.0197160081548046e-8	0.8487736755776161	6.495988376352683e-4	0.26147642356615386	0.5340862203099344	0.8145988090188138	0.7005420518905485	increasing	static	diverged	diverged
YKR056W	Cold	-0.4673336486288819	0.01392590965027514	0.055210926390290696	0.6479319875056555	0.9788403669076596	0.8588888937073486	0.14699421737019516	0.42837283291149575	decreasing	decreasing	conserved	conserved
YKR057W	Cold	-0.635624035422526	2.693295657178457e-6	-0.45705498846553366	0.016305155404830914	-0.9066145028412615	0.7193097312295155	1.4121707211638053	0.5694653522601575	decreasing	decreasing	diverged	conserved
YKR059W	Cold	-1.6128280826556094	2.343221063422848e-72	-0.4249131241804645	3.25661673330456e-5	0.9495429253740042	0.9951066139652405	0.1995466678816296	0.0659618768195	increasing	increasing	diverged	conserved
YKR060W	Cold	-0.62692889591335	0.0052745801389710465	-0.25477641276866314	0.27717465390580587	0.5635779338515806	0.5380507346747662	0.7925363922422864	0.6908711609210022	static	decreasing	diverged	diverged
YKR061W	Cold	-0.8293324752234945	9.579312588092013e-6	-0.5710869898637121	0.013978846813498431	0.9660511732374536	0.17175479805918514	0.20185858188514777	0.9028092416389666	static	decreasing	diverged	diverged
YKR062W	Cold	0.2943524119178754	0.05242760441996671	-0.6750640284551914	1.342135678181927e-10	0.9654523999277521	0.01212119992555159	0.18861304142696955	1.1540171688590808	static	static	conserved	conserved
YKR063C	Cold	-0.298243720716772	0.12998163513014657	-1.0784358583109783	1.0044832956411071e-14	0.9520083898939702	0.8088967645650961	0.21034017177328151	0.523430908995407	decreasing	decreasing	conserved	conserved
YKR064W	Cold	0.5432774192768153	0.005242562738341881	0.7394117274239099	5.0491830959132566e-5	0.8995640289007529	0.8158931629326265	0.33454252822700453	0.4145147953796676	static	static	conserved	conserved
YKR065C	Cold	0.1325495990785228	0.4850714300223967	-0.029683795621765045	0.9111196231327846	-0.4893359015295402	-0.46446004076098063	1.3816950040335811	1.3915137161475801	increasing	static	conserved	diverged
YKR066C	Cold	1.2406086766490705	4.167371374431674e-26	-0.5361210252705193	3.4155594738405057e-7	0.6480152533734331	-0.13446849072763234	0.6858272409315471	1.2039960435450157	increasing	decreasing	diverged	diverged
YKR068C	Cold	0.04295901534932924	0.8135432908377507	-0.3275299923516473	0.005302983956761599	0.9817003970203009	-0.7573980297732554	0.13376581691678482	1.4993153808093187	increasing	decreasing	conserved	diverged
YKR069W	Cold	-1.8956502171031013	8.584607424103472e-21	0.9016461756284101	0.012391641084272384	0.26033361011568723	0.6456437445119649	0.8848392589955392	0.5895996304759894	increasing	increasing	diverged	conserved
YKR070W	Cold	-0.13620110735518948	0.554644209114888	-0.9127543378055654	2.4531494896441263e-6	0.7293569303623895	-0.28771672927506015	0.591729745930539	1.2781161951558768	static	static	conserved	conserved
YKR071C	Cold	1.4284654118376345	2.3201042165917863e-33	0.14160830976058836	0.4065784252849869	-0.7676534646984072	0.8734166327477537	1.3960524020966214	0.36341643221197906	decreasing	static	diverged	diverged
YKR072C	Cold	0.21437665236352635	0.08218696431265046	-0.6231415730582422	3.7737394930507284e-5	0.9381251943733362	-0.4535042506906078	0.29639128421342187	1.4679105566484685	static	static	conserved	conserved
YKR074W	Cold	0.8534269217421895	2.561924142679065e-7	-0.06705428055078341	0.7941860534551572	0.8406545530556484	0.9885947436643033	0.43565818899470043	0.12629815495185065	increasing	static	diverged	diverged
YKR075C	Cold	1.7142801375340269	0.0010412565878356534	-0.9188565194777987	0.2566178816994056	0.9918972177622586	0.8599680159307848	0.08764105116170745	0.3734026218844758	decreasing	decreasing	diverged	conserved
YKR077W	Cold	0.350783580623093	0.06400545936677043	-0.17835838788342265	0.372517001998424	0.6675966479421885	0.9205521701283966	0.6374272246901538	0.30283114175577597	static	static	conserved	conserved
YKR079C	Cold	-0.9086593136340632	3.289418538172222e-6	0.01603043149279499	0.9046829606514362	0.9959858972703758	0.6621026766525924	0.06382346902574908	0.6320622568847343	increasing	increasing	diverged	conserved
YKR080W	Cold	0.5171546265000638	0.019744787905106295	-0.9999353967158862	4.400374544084835e-18	0.8141621183678792	0.6644989561915353	0.42820601978956774	0.6129683391947705	decreasing	decreasing	conserved	conserved
YKR081C	Cold	-0.04628935869692724	0.8589803383697658	0.25872488650275977	0.06457503437026502	0.988263071439518	0.9478637810656645	0.10922564054417061	0.2627125122701368	decreasing	decreasing	conserved	conserved
YKR082W	Cold	-0.24004158791014407	0.04208292523769854	-0.4060026756335877	0.007310035884263987	0.9501866484807575	0.7073811455995269	0.2618214989205551	0.5448366645486112	static	static	conserved	conserved
YKR083C	Cold	0.8153158235643518	0.0023978835020007877	0.12108883738269574	0.5813606631648374	0.6961491800627131	0.4309714078459849	0.5877058822644825	0.7247159349006231	increasing	decreasing	diverged	diverged
YKR084C	Cold	0.4230594849636314	0.009655279811981304	-0.11810640629818314	0.3615481549261165	0.875270172206705	0.389497674157454	0.42053268483178446	0.8919649023243654	increasing	static	conserved	diverged
YKR085C	Cold	-0.17375107105211282	0.47711887691600435	-0.48965616937072465	3.1585825489853127e-6	0.700373864944556	-0.1515779742890482	0.6193323368993062	1.2894315705393562	static	decreasing	conserved	diverged
YKR087C	Cold	0.6913280202668769	1.5228384513131346e-5	0.16426061055946697	0.3966024875728728	0.9675551333533137	0.43419291787509146	0.18068120625342612	0.7628749496661911	static	static	diverged	conserved
YKR088C	Cold	-0.11850208575887491	0.27149966275434306	-0.7974162111900317	2.8918607095217616e-6	1.9221265796958578e-4	0.4509283317371603	1.1362399266966745	0.749408392671352	static	static	conserved	conserved
YKR089C	Cold	0.8963091053811529	2.7759685376063773e-11	0.23132556410048247	0.11655161063370321	-0.899228803025897	0.9792029624585405	1.2301795930893118	0.15892908619912743	increasing	static	diverged	diverged
YKR090W	Cold	-1.104536611779628	2.860128936516013e-14	-1.2366443321669833	4.40719153248299e-13	0.8291598631760784	-0.6596788936364301	0.4982345983510869	1.3198555742428226	static	static	diverged	conserved
YKR091W	Cold	1.5293348593980343	9.854942245078697e-21	-0.22515856731173886	0.8231036845796966	-0.24480416257528054	0.8901411492568875	1.192435625627083	0.3261953871835541	increasing	static	diverged	diverged
YKR092C	Cold	-0.3036780876111288	0.014181251021933875	0.007284173559127229	0.9635695831129918	0.9059096338435921	-0.1238095493780272	0.3068971781366639	1.1243305161098038	static	decreasing	conserved	diverged
YKR093W	Cold	-1.511445315143685	3.2966480499462395e-7	-1.2064086921901989	6.021766237524067e-5	0.6268436215517449	0.7505658282856161	0.6799944352088106	0.5025433685179211	increasing	increasing	diverged	conserved
YKR095W	Cold	-0.6282221544487454	7.483188057007505e-10	-0.7070007105858334	3.0410795089375325e-5	0.5083802113790712	0.408571887558472	0.660369168569855	0.7138210814206674	static	static	diverged	conserved
YKR095W-A	Cold	0.45684635318664496	0.09008567095969608	-0.15521371731657363	0.19810981637467628	0.5847903451327299	0.8894877190104102	0.7066760122094258	0.35071820134717857	decreasing	decreasing	conserved	conserved
YKR096W	Cold	0.31566462670112894	0.042183579169577955	0.12580362968635034	0.6224868518285117	0.6720383641971767	0.9980760095501496	0.5746974888328829	0.04516451529532077	static	static	conserved	conserved
YKR100C	Cold	0.45671538735504796	1.3475131063964628e-6	0.6945744771431764	1.9110437239593024e-5	0.9087772605224688	-0.9573506698536431	0.33487883502620547	1.2727451126455058	static	static	conserved	conserved
YLL062C	Cold	-1.7565978737377665	1.3805090984351608e-19	0.2244381695505314	0.5929888706545342	-0.5944872773207178	0.9431126319836397	1.2550396610523964	0.23854041240439766	increasing	increasing	diverged	conserved
YLL061W	Cold	-1.4074899084673944	1.1440531162017992e-15	-0.051962975225785316	0.8896428995763646	-0.5879199746345696	0.7981262371671468	1.2951176320263968	0.4751709835335213	decreasing	increasing	diverged	diverged
YLL060C	Cold	0.47021962230909276	0.010616634100577612	0.5512031979215544	0.015177479676862705	0.8020394401572577	0.7517967308660325	0.5257022882430832	0.5153959457617387	static	static	conserved	conserved
YLL058W	Cold	-0.5795081481453827	0.0013480709567552048	-0.5055420551137115	0.21163081228534092	0.5776286567831395	0.6467853241552598	0.7126955959146918	0.7037048003248512	static	increasing	conserved	diverged
YLL055W	Cold	-2.1344690288014805	2.7217770480051774e-7	-0.20310243604634504	0.6358404572553373	0.9705045141728501	0.7501275740527273	0.1760446246671627	0.5338712330766223	static	increasing	biased	diverged
YLL050C	Cold	0.958754624577188	1.6495498822720124e-25	0.6981844755637829	1.0006658877433457e-9	0.6759700714804008	0.9455644515778394	0.6587626584319161	0.2655685096979224	increasing	increasing	diverged	conserved
YLL049W	Cold	-0.31628252226947057	0.4417514038017802	0.2220943971055698	0.6581993667988318	0.08297947981972938	0.009873558761408085	0.9339221412126106	1.0243279006504626	decreasing	static	conserved	diverged
YLL048C	Cold	-0.05469169697973216	0.8284672340078294	-0.1907318793128141	0.1820450363740531	0.5261828194974312	0.3822515095932625	0.7127325545702048	0.7762385307294428	static	increasing	conserved	diverged
YLL045C	Cold	-0.5669949248163918	5.556404253531887e-5	0.04720389383603667	0.7902979455495837	0.993403322137718	0.5529218626103023	0.0891100913606214	0.6426846805653709	decreasing	decreasing	conserved	conserved
YLL043W	Cold	0.93645768267004	4.940774966073607e-30	0.1720267892019947	0.42572838986508527	0.8821022116327366	0.944657977313923	0.39059189164148383	0.23841410325406356	static	static	diverged	conserved
YLL041C	Cold	2.1774328428318066	5.548094042722878e-12	0.8825359018851123	0.015978141572654203	-0.5680265236772967	0.604173100588006	1.3603999407605263	0.6308578023768281	increasing	increasing	diverged	conserved
YLL039C	Cold	1.1528277909780842	2.3581245545350807e-6	0.037513453058120545	0.8825197243194606	0.8682031670722847	0.9260533557504229	0.3802670296513828	0.3207108510536666	increasing	increasing	diverged	conserved
YLL036C	Cold	0.6575656180085916	3.864292131244112e-5	1.3524226687876033	1.1017221340284277e-26	0.9822806279629144	0.4473946701597281	0.1388340943661489	0.7668816861261023	increasing	decreasing	diverged	diverged
YLL035W	Cold	-0.44310950153578615	0.09659357256125094	-0.8195674299447603	2.281678888241402e-6	0.7933474443492721	0.8667111436221197	0.4084616070185832	0.3718922699269428	increasing	static	conserved	diverged
YLL034C	Cold	0.14727539642993484	0.5261801169349026	-0.40118292648655157	0.002441256338091281	0.9593645213270195	0.8964694518056521	0.23683795172226388	0.29858288163511704	decreasing	decreasing	conserved	conserved
YLL031C	Cold	-0.3079701878611413	0.1039170486780292	0.019496625984069402	0.9395596257868278	-0.35641377135630015	0.5848239953646511	1.3101469532504018	0.6139254948014912	static	static	conserved	conserved
YLL029W	Cold	0.8911100125846088	5.657079718481246e-20	0.34367050053925585	0.019997307948068244	0.8332192303461423	-0.6798320830945027	0.37510781762865525	1.301654884337313	static	static	diverged	conserved
YLL028W	Cold	-0.916695677925878	1.5771794807695706e-4	-0.2637259641848815	0.022122142873920364	0.9734917782277465	0.15462380390338984	0.18456483443540364	0.9957213442508541	increasing	increasing	diverged	conserved
YLL027W	Cold	0.4462739813180326	0.006852857216967925	0.33494316067378094	0.12350887123516327	0.9881664065017274	-0.14100548356065554	0.11233378092636657	1.082061659714565	static	increasing	conserved	diverged
YLL026W	Cold	0.5235290073754374	0.1591315141633639	0.6736636636949149	5.576436583951435e-6	0.9965212164251003	0.4700133747364759	0.06270817500560305	0.846174251437127	decreasing	increasing	conserved	diverged
YLL024C	Cold	-1.6861037545567592	1.4098024812259111e-36	-0.40990045971141714	3.6383688503895864e-5	0.9016747366082891	0.07421304178117416	0.29617516824109547	0.9722672906237542	increasing	increasing	diverged	conserved
YLL023C	Cold	-0.027031213301911945	0.9103478377559896	-0.808754464124047	4.047495424434313e-10	0.6851463068232445	0.7205813246328582	0.5938109905807699	0.5435023030414402	increasing	increasing	conserved	conserved
YLL022C	Cold	0.24094644580234295	0.10362919598659182	-0.25664917644226376	0.007999038897673172	-0.15969894110978275	0.2659444177723939	1.2766878441593381	0.8359135584543173	static	decreasing	conserved	diverged
YLL021W	Cold	0.5105123709167145	3.508225323049521e-5	-0.36437721626615605	0.040113123093210586	0.8882923021842486	0.1758507882819817	0.31873319034049447	1.048947724149789	decreasing	static	conserved	diverged
YLL019C	Cold	0.2532523061404999	0.2545417399038874	-0.184003624772831	0.24679742108702402	0.4373848271480931	-0.4559321007702799	0.8239040196683872	1.3006571867844383	static	static	conserved	conserved
YLL018C	Cold	0.19609959881607705	0.02655030415876053	-0.03427078542505961	0.7303133846827774	0.9635471779380561	0.9071398614479987	0.21179670733137373	0.33643329321103466	increasing	increasing	conserved	conserved
YLL015W	Cold	0.5270957673885324	5.793453441840747e-4	0.5825844809167045	4.030517278639687e-5	0.8563381425196087	-0.2545425328159784	0.33291064121871683	1.2327840688511322	static	static	conserved	conserved
YLL014W	Cold	0.8435432065716544	4.647016972704868e-8	0.14655443261247622	0.5497282303989963	0.2531518701544849	0.8451529992818839	0.8872802391966579	0.47249508157772024	decreasing	static	diverged	diverged
YLL013C	Cold	-0.19964222571005602	0.2506924556554239	-0.5242219334580429	0.030072441808582654	0.9504607127324065	0.950779504421644	0.23555787864685984	0.23081787904372975	increasing	static	conserved	diverged
YLL012W	Cold	-0.4104011613135543	0.07532328902655872	0.42665227911472076	0.015172526738483788	0.9758642541524521	0.8131876848103623	0.16421827419118007	0.41041870567241234	decreasing	decreasing	conserved	conserved
YLL011W	Cold	-0.37582793038734436	0.17462527552542254	-0.07656495583876893	0.6604200179816613	0.9679992376223342	0.8149776319309185	0.1992073028529578	0.45137067647164203	decreasing	decreasing	conserved	conserved
YLL010C	Cold	-1.2783706053717587	1.0098142932264251e-20	-1.365578746470488	1.4544796791695482e-27	0.8496670663858458	0.15789029990969167	0.396227886085712	1.0046258675405646	static	decreasing	diverged	diverged
YLL009C	Cold	0.31556958272638036	0.0908054902332563	0.25906275551450014	0.07274206736549166	-0.6164634387894286	0.8471070771963509	1.2821655422112594	0.46565648816524363	decreasing	decreasing	conserved	conserved
YLL008W	Cold	-0.07366129975132447	0.8679555394171312	0.052669680246561136	0.7946941402401819	0.9959749022201895	0.8298273818948618	0.06816357679727922	0.4827682437433939	decreasing	decreasing	conserved	conserved
YLL001W	Cold	-0.04826996209239331	0.7770956771550976	-0.5698329543729529	7.302727117328966e-4	0.9499134497792454	-0.08341529564309978	0.22552296564372237	0.9702027439591747	static	static	conserved	conserved
YLR002C	Cold	-0.18460646069815503	0.49930289828088414	-0.34092875603425954	0.00759313458032596	0.9617008389034486	0.7794503597454694	0.23921086527091376	0.46211005976068087	increasing	decreasing	conserved	diverged
YLR003C	Cold	-0.7617157616793998	2.769581409805634e-8	-0.7092501648382487	3.639065160830934e-12	0.9870992112448175	0.1454118703157849	0.12831169446653384	0.9230735364282177	increasing	decreasing	diverged	diverged
YLR005W	Cold	0.5064975854423804	1.7249599845623438e-8	-0.6070413160158415	1.1002823948202297e-9	0.9784887470658395	0.5668376172138542	0.16205071895716588	0.6875399651909616	increasing	static	conserved	diverged
YLR007W	Cold	-0.4579757356529994	0.0073867707556733156	-0.060739702445732895	0.6298127888833673	0.9880033414941092	0.24620203969132304	0.118101875768653	0.9054049111679237	static	decreasing	conserved	diverged
YLR008C	Cold	0.47171409972387207	7.821608212343134e-4	0.1498044848618166	0.5640370814133449	0.8599866553956411	-0.949349994970663	0.3940277321562511	1.3905665627897446	increasing	decreasing	conserved	diverged
YLR009W	Cold	-0.3090825815373561	0.15514961448663583	-0.35198994145834966	0.011502056777787817	0.9752889688539896	0.9471016874342052	0.1697363665431827	0.23969091838094173	decreasing	decreasing	conserved	conserved
YLR011W	Cold	-0.20535316551104874	0.29958515692094817	-0.0365835627621279	0.9404462380008485	0.9309968452995081	0.6005263788546771	0.27232185521017604	0.6934138708357906	static	increasing	conserved	diverged
YLR015W	Cold	0.12619343290045196	0.5020426634213297	-0.15412589410403624	0.365095701811063	0.7314882360619608	0.3144374806920025	0.5590099069390382	0.7646517681808307	static	static	conserved	conserved
YLR016C	Cold	0.2596238679708547	0.23689542761809612	0.24335985679890831	0.026394655420980344	0.8686771930806716	0.4218985101805879	0.388738550123476	0.7220846574694088	decreasing	static	conserved	diverged
YLR017W	Cold	0.1595969603242091	0.2987350627361919	8.238451479549544e-4	0.9937369370726559	0.9916902014784706	-0.3882486642449639	0.09295342298864101	1.2567559806995938	static	decreasing	conserved	diverged
YLR018C	Cold	-0.08136749557917351	0.6345921016632002	-0.9884776333774232	1.3755133813628426e-24	0.6661621558969205	-0.4744327407393506	0.5636353663277587	1.4201761503229968	static	static	conserved	conserved
YLR019W	Cold	0.4088158355363009	0.014482339272294042	1.0605292406913813	3.5234155341140715e-11	0.7699231655035667	0.8956775040216641	0.5546117740411584	0.32458242439437446	static	increasing	conserved	diverged
YLR020C	Cold	0.557112514576009	2.0733354503138205e-7	0.17107548593039545	0.1462950488148674	0.6033565137342212	0.5180539708791002	0.7554962362984845	0.6317393190124546	static	static	conserved	conserved
YLR021W	Cold	0.28254880543635824	0.11749977838225636	-0.30138221327352854	0.11412522066827178	-0.7541369362616193	0.9040834832746976	1.3588050726369163	0.31677792693158846	static	decreasing	conserved	diverged
YLR022C	Cold	-0.7329020715479035	4.6422397916226867e-10	-1.3009155037323412	6.804178979946265e-60	0.9038184891649813	0.09107559372951407	0.31529357106337197	0.9814945474460475	static	decreasing	diverged	diverged
YLR023C	Cold	0.28257538129233856	0.10735341804201884	-0.5405720578855416	0.0012238801907559639	0.9756674524076463	0.9574930210261532	0.15852277051875766	0.19801649934418197	increasing	static	conserved	diverged
YLR025W	Cold	1.1721100293802187	2.703567065322631e-22	-0.19899885895828281	0.17380463047292818	-0.6452817852677727	0.43318646696947266	1.406646436862523	0.7845106001795655	static	decreasing	diverged	diverged
YLR026C	Cold	0.5888769617484956	1.448011896030448e-5	-0.1609293649538217	0.4342895427904631	0.5060567533352045	-0.6439030657510455	0.6663947665265444	1.2853423862469777	increasing	static	diverged	diverged
YLR027C	Cold	0.5563474742978614	0.003925478932348196	0.023788437043460436	0.8870358276659795	-0.11105935324496967	0.829059851569221	1.2045316605521077	0.3947937131060524	increasing	static	conserved	diverged
YLR028C	Cold	0.013829325154795902	0.9063547914338583	-0.3100414526966284	0.0097720811981794	-0.7811512741128377	0.740855150788582	1.5343993925311397	0.6075170316992113	static	static	conserved	conserved
YLR029C	Cold	-0.5054211517792848	0.04826458322131403	1.1295661376424206	2.0506762836491772e-38	0.9949765808797939	0.9038095807062447	0.06988017862758268	0.3419109855360938	increasing	decreasing	conserved	diverged
YLR033W	Cold	-0.12125714774547071	0.18008093307763276	-0.2863774228912799	0.0946237446197346	0.8588532099370066	0.9343013852203668	0.35715987468249816	0.3036445617191836	static	static	conserved	conserved
YLR034C	Cold	-0.3844914416940019	0.17867489478486615	-0.009536956158494966	0.974270291190516	0.7053924837590133	0.22950109758807538	0.5316008170520261	0.8734431228774886	increasing	increasing	conserved	conserved
YLR038C	Cold	0.5529385423437478	0.006255068927405341	0.5534056589233477	2.4086573370575895e-5	0.9681569844493607	-0.12263360946954224	0.1760294308126884	1.0844849665117644	increasing	decreasing	conserved	diverged
YLR043C	Cold	0.5562127121103574	2.5220841711641988e-5	-0.1058963574410987	0.2554343593151461	-0.3555303590474746	0.6605601069762225	1.0644232521950214	0.593674062504276	decreasing	static	conserved	diverged
YLR044C	Cold	-0.6447036111247144	6.75996915054986e-4	-0.14877751714861281	0.37195404097279416	0.9170189176007507	-0.37865381239537005	0.33006996437998865	1.273772903817227	decreasing	increasing	diverged	diverged
YLR045C	Cold	-0.2662592022745612	0.02297503704186608	-0.4405065058283711	0.033218295121927796	-0.14977019714308254	0.25242274198445147	0.9833134523135088	0.8810105319551335	static	static	conserved	conserved
YLR046C	Cold	-0.8819364031776246	2.6392693705801603e-8	-0.06273142222444465	0.7991544327282493	0.697300313121553	0.25843966646813293	0.6129171553165766	0.993367266881596	decreasing	static	biased	diverged
YLR048W	Cold	-1.2116682147427826	7.832947563426641e-7	-0.6744384356563065	9.404628095493188e-7	0.9841849371623976	0.8723611195858512	0.12509183507329688	0.3946659504030585	increasing	increasing	diverged	conserved
YLR049C	Cold	-0.46588087969908926	6.487179888446707e-6	-0.7250041132756166	9.194817438498308e-5	-0.13631963531819938	0.44395611788983186	1.099300180743173	0.77425017731966	static	static	conserved	conserved
YLR050C	Cold	0.9134037038324958	1.1516337016155483e-5	-0.4632420211275238	0.0780636298329141	0.6130171438380314	-0.03347157867825	0.6179042566588131	1.0980098389664072	decreasing	static	diverged	diverged
YLR051C	Cold	0.3540803185767393	0.14733399201863223	0.07676598672482786	0.7398635987190527	0.9743664467558386	0.4032839904089415	0.17586123197386047	0.7613578553941631	increasing	decreasing	conserved	diverged
YLR052W	Cold	-0.0011284584547269743	0.9976020438422745	-0.41373059199263207	0.02493237427695052	0.9169305961690792	0.29507386595794866	0.3033491143865641	0.8651446525708816	increasing	decreasing	conserved	diverged
YLR053C	Cold	0.07734691183290367	0.8969806969350823	0.6183846000409557	0.17913207809684803	0.02295665004121651	-0.44107636404405215	1.0114167260469284	1.2543542158295313	increasing	increasing	conserved	conserved
YLR055C	Cold	-0.08674078322094131	0.8029066009493756	-0.8585011654177401	1.5311138720714333e-8	0.995030660204701	0.5064112530046391	0.07792591152567357	0.7696065555086005	decreasing	static	conserved	diverged
YLR056W	Cold	0.01971415025847336	0.9417453907269652	0.7249659796442572	4.0243458750915625e-65	-0.4133934148332635	-0.3877424310015904	1.2446089107717981	1.1688116404642446	increasing	increasing	conserved	conserved
YLR057W	Cold	0.10002450166773011	0.5441822665788209	0.16218080841187033	0.24413469967878818	0.14118135787555863	0.36426469158222097	0.9019536774447692	0.7948832183612969	static	static	conserved	conserved
YLR058C	Cold	-0.20903255970974405	0.51459128597336	0.08934098844901522	0.6240265253705164	0.9917571545310803	0.9998492540931461	0.10279578379994923	0.014046600863249672	increasing	increasing	conserved	conserved
YLR059C	Cold	0.6637875586565969	1.0480402805303967e-5	0.0548761908754038	0.8270048820700607	0.9070292415198096	0.7309294863868705	0.3084233626536369	0.6231452679130165	increasing	static	diverged	diverged
YLR060W	Cold	0.10024388315969791	0.5859702083297568	-0.13307424074343047	0.13788334014715128	0.49583981627687	0.9609752202346705	0.7105982002278186	0.2275829998906355	increasing	increasing	conserved	conserved
YLR061W	Cold	-1.1714894329932817	5.891212075262224e-12	-0.11928563437193601	0.25034776160301914	0.9974132845699955	0.963926231895429	0.05118441581243123	0.18592019984910763	decreasing	decreasing	diverged	conserved
YLR064W	Cold	-0.24636438222487936	0.24453250633482534	-0.09759981765666614	0.308782993519989	0.1856433889103289	0.6513911509854156	0.9543078151674385	0.5405573009128322	static	static	conserved	conserved
YLR065C	Cold	0.7028835908936656	4.156340323803122e-12	0.34994853966431766	2.1329064772243286e-4	0.7801721618475576	-0.5656410013953515	0.5441263726095867	1.3143253175816123	static	increasing	diverged	diverged
YLR066W	Cold	0.6046149094948216	4.624916102915677e-8	-0.9759097248002064	6.421133881974324e-7	-0.9167122183666291	-0.4321780270990069	1.4314582603887116	1.1958936407956962	increasing	static	diverged	diverged
YLR068W	Cold	0.024248192640874043	0.9437309285401831	0.021053393769790717	0.9368628983398938	0.9869167253421651	0.96852851046341	0.1333439209897695	0.16332705120713387	decreasing	decreasing	conserved	conserved
YLR069C	Cold	0.060510380443767386	0.8061920731546176	-0.04033873113299173	0.8455728462921303	0.37985924007286853	0.8650773640272034	0.7541149274354223	0.37489036754984323	increasing	static	conserved	diverged
YLR071C	Cold	-0.15111407478416064	0.4515117552092867	-0.06415638783106271	0.7500263763640143	0.17859571715510872	0.9583828642270426	0.991035323631322	0.24828118266590415	increasing	static	conserved	diverged
YLR072W	Cold	0.7663148806236054	1.5447049952973647e-6	0.30086077385707327	0.046251651448707944	0.9669129351048884	0.9729353913828043	0.217106603730864	0.17601955406460734	decreasing	static	diverged	diverged
YLR073C	Cold	-0.4751608411008091	0.12451239616667109	-0.6043373494928729	3.227904251898598e-11	0.35918963460300735	0.925046316207305	0.87385986535982	0.2699411251597179	decreasing	decreasing	conserved	conserved
YLR074C	Cold	0.15828713665008032	0.5564676607337878	0.5122297069241477	0.0012969111166471249	0.994856425082985	0.9893974436622994	0.07917810175451372	0.1180294802402891	decreasing	decreasing	conserved	conserved
YLR075W	Cold	-0.3803325066261926	0.016673260483755902	0.9196234477312509	1.862231795072303e-14	0.9464833877659141	0.9738436244818722	0.2778026803805105	0.157666825889317	increasing	decreasing	conserved	diverged
YLR077W	Cold	0.13769031671490656	0.35559418305872015	0.20417307318027483	0.5824595810103489	-0.10283134972709075	-0.626990219433912	1.0951160780183822	1.348908878961477	static	static	conserved	conserved
YLR078C	Cold	0.7788966892777872	4.1100938258342575e-20	-0.18935945467991575	0.4087171461135149	0.36865717829485534	0.11984367956951394	0.8366817701775631	0.9317010334022597	static	static	diverged	conserved
YLR083C	Cold	-0.6518660844413914	8.637575700496673e-8	-0.39482505099282583	0.0011800768500291668	-0.553185953604244	0.9746417454212764	1.3791578533153004	0.19267492142887394	increasing	increasing	diverged	conserved
YLR084C	Cold	-0.6960932788192343	0.0010808667947775753	-0.1579514532508927	0.5091233487517133	0.8672387365446268	0.060348027325147297	0.3891651032794051	0.9626039094062698	static	static	diverged	conserved
YLR085C	Cold	0.8857598718373465	7.414347805724764e-9	0.5479328929064223	0.018150551128663518	-0.19130253525403823	-0.23568255678422242	1.2003573926867377	1.117798485294961	static	static	diverged	conserved
YLR086W	Cold	0.20799824919871118	0.2864400829319523	0.15273652691814807	0.402430760205208	0.9386053286396923	0.9547364209281883	0.25925576912773607	0.255496558058747	increasing	static	conserved	diverged
YLR088W	Cold	0.15415927993419315	0.3296577639303476	-0.2007793335222047	0.36810320869487995	0.5772253468972991	0.8735454308812879	0.7201000906585288	0.41130846007466526	static	static	conserved	conserved
YLR089C	Cold	1.3005778507021977	9.594270166018791e-21	-0.053649022044751415	0.7732982338479417	0.8838383238035931	0.9818823980865973	0.4092637281450975	0.14925915277218965	increasing	increasing	diverged	conserved
YLR090W	Cold	0.8966692224684117	1.1790351300215341e-6	0.5026085798403783	7.506856048233635e-6	0.9841352901621635	0.36243239344745226	0.14191176031448505	0.8300610892888962	decreasing	increasing	diverged	diverged
YLR093C	Cold	0.623527451705614	3.871718226178062e-6	0.39785930127944447	0.024586294637512336	0.8480197610248864	-0.9175227377671372	0.4768219065400432	1.4793649433991272	decreasing	static	diverged	diverged
YLR094C	Cold	0.8543382287872043	6.770228883838605e-4	-0.09484827035905417	0.8017523874735702	0.9365103103217215	0.7930888156248885	0.2382019079913149	0.43741704663489894	decreasing	static	diverged	diverged
YLR095C	Cold	0.45551387829855267	4.410995164433686e-4	-0.08479005188026528	0.6117965292987351	0.6232658899942596	0.9077982784961164	0.6228791430966926	0.2899517152445209	static	static	conserved	conserved
YLR096W	Cold	0.2278123940788715	0.27405993229029635	-0.34944979531387116	0.008262655686531851	0.9603854178465034	0.6622405729666115	0.23939416208837833	0.7035871686866886	increasing	static	conserved	diverged
YLR097C	Cold	1.1466886986922278	5.65801155115196e-12	-0.195308282866904	0.4945934685410038	0.12185244130593027	-0.014352476771606195	1.0943192098388372	1.1273146061019736	static	static	diverged	conserved
YLR099C	Cold	0.015397057476163826	0.9553082832651518	-0.1956221196285994	0.5930228056994692	0.687616209487053	0.8698507912065597	0.6778184524369115	0.3870833173061513	increasing	decreasing	conserved	diverged
YLR099W-A	Cold	0.29940145013379144	0.14912441790005201	-1.0184676920080284	3.819541253876702e-6	-0.4104619887239416	0.9959804125104701	1.3284339363706188	0.06372159195174525	decreasing	decreasing	conserved	conserved
YLR100W	Cold	1.2705541315432574	3.5277065644284796e-14	0.25707383403805345	0.006060446015437404	0.7082227247149964	-0.13475970452497615	0.5239177265674175	1.1001489663824078	static	static	diverged	conserved
YLR104W	Cold	0.4137806376264748	4.340409751729279e-4	-0.26320693035489723	0.08959551912606152	-0.1059370891046773	0.7409569109084552	1.1047649032194633	0.6121466080352248	decreasing	decreasing	conserved	conserved
YLR105C	Cold	0.7260865818617608	9.258359052374374e-9	-0.23447680803892015	0.016490993841318507	0.9110055349850411	0.15281090816371196	0.3270221490251433	1.0013156299124393	static	static	diverged	conserved
YLR106C	Cold	-0.1636183894851783	0.6794562316316564	0.24402007035187792	0.28018935162984915	0.9456832491584141	-0.12803832903219142	0.23808783827766755	1.2429542291080589	decreasing	increasing	conserved	diverged
YLR107W	Cold	0.21745318176851458	0.38957010164104794	-0.4086585674543972	0.08349666840400942	0.9439365457928878	0.6959579372592896	0.23912170724934945	0.5640114572688464	static	decreasing	conserved	diverged
YLR108C	Cold	0.24398628958916402	0.3229225561702746	0.545791021164198	0.003049300657676741	0.8580473990493157	0.9630158239389052	0.40934568328297155	0.20670249313904676	static	static	conserved	conserved
YLR109W	Cold	-0.6653161247538997	1.6632722001883085e-6	0.6554461418031657	9.226927335645472e-19	0.9876345587883383	0.26310756245878975	0.1298975061129246	0.8307515518381556	decreasing	increasing	diverged	diverged
YLR110C	Cold	-0.06811782887469552	0.7938665872589235	-0.3839583338360521	4.5085751608540047e-4	0.9080938567965726	-0.023774424428198753	0.31827035211100646	1.1666694080728512	decreasing	increasing	conserved	diverged
YLR113W	Cold	0.4188474106394378	7.390890834552363e-4	0.0074611407666108406	0.9647564004809713	0.9863242791252721	-0.3029631329155104	0.13904703880091351	1.0183031428573184	static	static	conserved	conserved
YLR114C	Cold	-0.02387953395895662	0.8914534444813428	-0.6019412301058423	0.01032361727998991	0.8935989712989794	0.6954917621582033	0.3344410802399712	0.5574593344505927	static	static	conserved	conserved
YLR115W	Cold	-0.29158476226222607	0.08195827159827314	-0.9536962408609783	5.462744441019349e-11	-0.8689979713028384	-0.5169720622144509	1.3693893075294743	1.2508861435958525	static	static	conserved	conserved
YLR116W	Cold	-0.18965894901800168	0.2658505226354516	-0.3696468664990296	0.01611874799550851	0.9403926077654858	0.7351031892999339	0.2874614998134494	0.5335775154123051	static	decreasing	conserved	diverged
YLR117C	Cold	1.3398546038535921	4.187838459692248e-17	0.29354985562047914	0.21292122645052772	0.6782688881093679	0.8342237752266591	0.6237635971046134	0.4778506597358224	increasing	static	diverged	diverged
YLR118C	Cold	0.5878782474823887	0.007185670425102298	0.27674440624627245	0.10268711175921581	0.7539323375467416	0.903520181122314	0.5530620707564499	0.3205167801628813	increasing	static	diverged	diverged
YLR119W	Cold	-0.06357895149143301	0.8067249963464403	-1.1730149663751674	7.933935988214717e-15	0.9064273540165277	0.6429751785356069	0.318857796908216	0.7035135144847471	static	static	conserved	conserved
YLR120C	Cold	-0.6698770255996228	0.0036907659356146885	-0.9434243068058827	1.4669286015250818e-5	0.055414372212818606	0.9553487899111756	1.10548760069417	0.23995023767361257	increasing	increasing	diverged	conserved
YLR121C	Cold	1.8875804558584937	2.2230400310600643e-12	1.3315342459028519	1.1454922913412976e-4	0.818437198721461	0.8559857598151761	0.44723230636369926	0.384494467707406	decreasing	static	diverged	diverged
YLR126C	Cold	2.2619902570027763	4.625125675812765e-42	1.8300752554231523	6.308901479361291e-25	0.9603958811069552	0.32978170789976485	0.1979826836989816	0.7317415370257193	static	static	diverged	conserved
YLR129W	Cold	0.09267322546298888	0.7739199602518174	0.09970472733781882	0.5051949216518946	0.9443423750313364	0.47722236190795697	0.2885437944005455	0.8441583826979435	decreasing	decreasing	conserved	conserved
YLR130C	Cold	0.037623140893874814	0.810371790106628	0.5935184707140934	6.883655076320718e-7	0.8815329021204925	0.07014987090850032	0.3409012406274677	1.0653909634235565	decreasing	static	conserved	diverged
YLR131C	Cold	-0.3203728504789065	0.006562082861890296	-0.6892308261352594	2.5752126723922104e-7	0.9795099067145797	0.7249554866831905	0.16315282873069317	0.5334092312764275	static	static	conserved	conserved
YLR133W	Cold	0.3417936278178099	0.24786652087835442	1.510901640338696	1.3808165216620757e-8	0.7156654505161917	0.8616271652723055	0.552554375792792	0.4154614653569326	increasing	increasing	conserved	conserved
YLR138W	Cold	0.06368547736156678	0.7596621104166265	-0.49686508585915196	0.004408004939775169	0.19092865513082038	0.6562922727754903	0.9114766488934827	0.6567126772385777	decreasing	static	conserved	diverged
YLR142W	Cold	3.602827368755012	1.4489655599034653e-10	-0.5774097063489108	0.46850937768867323	0.7723495958436672	0.3227624218244118	0.5003513451991415	0.9333801947435326	increasing	increasing	diverged	conserved
YLR143W	Cold	0.45207488928811274	0.0046585314043828124	-0.304112912332265	0.1174406428167775	0.979811726472987	0.11159550884629475	0.137305404416973	1.0249032753296052	static	static	conserved	conserved
YLR144C	Cold	-0.5818246007536052	6.295303664425189e-5	-0.654860673265284	0.00237555238877172	0.696887143379397	0.17340730833432297	0.5711310682339209	0.9035246660392512	static	static	conserved	conserved
YLR145W	Cold	-0.0936851670038839	0.8211599775834221	-0.3334336749043273	0.009783039449603	0.9795265696890921	0.9678379191569938	0.14430773107802666	0.1909937566198618	decreasing	decreasing	conserved	conserved
YLR146C	Cold	-0.6965046495116012	0.003144712829505087	-0.310419934441744	0.009941245197855109	0.9694256064702279	-0.16581726349601397	0.17844597004040944	1.1780294698344793	increasing	increasing	diverged	conserved
YLR146W-A	Cold	0.13940446132356887	0.7478790300936783	-0.8789343807208267	1.0518666224433985e-8	0.9797878433073719	0.8205748079980292	0.13726426147131604	0.4384801023747359	decreasing	decreasing	conserved	conserved
YLR147C	Cold	0.3739037463694362	0.02492587220372208	0.04894029206192206	0.8655146445788846	0.9253170082304569	0.6794667774200369	0.29745388308615794	0.5997613502836064	decreasing	decreasing	conserved	conserved
YLR150W	Cold	-0.16994306262473316	0.13255225940229412	-0.10271792903904449	0.2677142319747967	0.9719473962762528	0.9838994997891656	0.16917977592676003	0.11328528860154584	increasing	increasing	conserved	conserved
YLR153C	Cold	-0.4201471124783338	0.08886913010754152	-0.27866525865059216	0.036204650473303124	0.0915858825428276	0.9721036285632415	0.9417379131323633	0.1696968549562081	increasing	increasing	conserved	conserved
YLR154C	Cold	0.7664104163243182	9.891389994146664e-7	-0.20460057223111214	0.22892372994503118	-0.30917919559505214	0.33578288940104073	1.1006417433532187	0.7975894023213637	decreasing	decreasing	diverged	conserved
YLR163C	Cold	1.126807917563082	2.5944317105864238e-31	0.760667710024525	4.643359344050729e-10	0.03919739124090402	0.9080670495385565	1.0625082518123847	0.32157424381070976	increasing	static	diverged	diverged
YLR167W	Cold	-1.0032794984704063	1.7515732308807043e-8	-0.09607806949055145	0.354525042791122	0.9924089064333587	0.999344717968662	0.09078124040572283	0.02820387284467514	decreasing	decreasing	diverged	conserved
YLR168C	Cold	0.33718460495067226	0.22058892076476982	0.6267876990783617	1.86727372098636e-4	0.9794677800178606	0.562720119661666	0.1530628088483058	0.7058051544057018	increasing	increasing	conserved	conserved
YLR170C	Cold	0.9173703212052595	8.650929607566488e-7	-0.6057505736482112	1.035304682806195e-7	0.9246027706181172	-0.6150189002800666	0.33244594581648024	1.282172493274512	static	decreasing	diverged	diverged
YLR172C	Cold	0.22328399890842351	0.1816353005904003	-0.2768908253611449	4.217016506541226e-6	0.9914056202446802	0.7555159057902677	0.10033182344416448	0.48413869806892607	decreasing	decreasing	conserved	conserved
YLR175W	Cold	-0.15835965661945464	0.6131183181770307	-0.056766805802342314	0.6025719657307305	0.9810564320948251	0.9525496319650901	0.12965005647457792	0.24086849738829016	decreasing	decreasing	conserved	conserved
YLR177W	Cold	1.1661503602639094	0.00196390882216551	1.2688743102486044	2.5202714934342864e-5	0.13315591032282686	0.9850394043057523	0.9674488277556437	0.14521270788161067	increasing	increasing	diverged	conserved
YLR178C	Cold	-0.4886695611427221	0.05979742385640478	-0.3046679274385086	0.3272734632707145	-0.7076181194657486	0.8459769683772442	1.5368820009977042	0.432527635841208	increasing	increasing	conserved	conserved
YLR179C	Cold	-0.3035479047931042	0.003814194745101346	0.6060295237573419	9.518254072498524e-4	0.904281144448749	0.7031524177740452	0.3760671202112496	0.5007156992659549	decreasing	decreasing	conserved	conserved
YLR180W	Cold	-1.6198326416428566	5.756764967047153e-20	-0.26249637474863585	0.19639002664639846	0.7863198179228392	0.9052616504712293	0.4183338853646583	0.36772493922459903	increasing	increasing	diverged	conserved
YLR181C	Cold	0.19078158208188656	0.30852341442617653	-0.4465043684553648	0.04855683504427032	0.617660170232812	0.9634386066971526	0.607190588151934	0.18012627853405527	static	static	conserved	conserved
YLR182W	Cold	0.027576051177055246	0.8738038667704762	-0.4355219577107242	0.0034106758789135957	0.9737272618035193	0.4475632724625784	0.16344181053762036	0.7110224738815355	static	static	conserved	conserved
YLR183C	Cold	0.3466671470177523	0.1400927808022584	0.227122238893825	0.3944441294510323	0.9122847337585844	-0.2391021201034893	0.3598931870596963	1.058754183671495	increasing	static	conserved	diverged
YLR185W	Cold	-0.5131857469448371	0.007816140373028784	0.39923100475743123	8.308619068083066e-5	0.9832890294254545	0.672658419715298	0.14382932996251985	0.5258664472815096	increasing	decreasing	conserved	diverged
YLR186W	Cold	0.002811358586431775	0.9907047981717748	-0.4830832620455708	3.77199057101312e-4	0.9923121637620188	0.28580354949265496	0.08898428140201774	0.8702143636332891	increasing	decreasing	conserved	diverged
YLR188W	Cold	0.3828844909098267	0.03154052956683369	0.8203697652833227	3.3849500354095e-5	0.5801132043354759	-0.8162053607750206	0.6905733462200214	1.3655956427675344	static	static	conserved	conserved
YLR189C	Cold	0.12112070819598827	0.60718982832687185	-0.3820232675308044	0.05209589373218439	0.8079081305631137	-0.44049230501077824	0.5221310600425442	1.3858800042292827	static	static	conserved	conserved
YLR190W	Cold	0.1363862524221522	0.728700911977021	0.6193190445993014	0.03402781272866999	-0.4838027468732909	0.9889756671309238	1.2319127807874493	0.10582886878434733	increasing	increasing	conserved	conserved
YLR191W	Cold	0.13823139260874903	0.5957115423042354	-0.5077087795724718	0.0011456049812620089	0.8114548244259222	0.43113530909307113	0.43464660635768393	0.820830461601913	decreasing	static	conserved	diverged
YLR192C	Cold	0.5240869533831352	3.1043283293462656e-13	0.6394819190744533	5.549240702356385e-18	0.8966633027101266	0.43274811023479653	0.3627178230599182	0.8832188308653014	decreasing	static	conserved	diverged
YLR193C	Cold	0.6186241305324409	1.0430821936168105e-4	-0.6655730208782469	4.406628897114811e-5	0.780994517652498	0.9314871150404552	0.46126703653659695	0.30251612094607894	decreasing	static	diverged	diverged
YLR194C	Cold	-0.5396986049658126	0.04667938990531038	-0.3784629887373318	0.058447716083009034	0.7056508825190965	0.19849596263886335	0.5457444596497216	0.9618983968074746	decreasing	decreasing	conserved	conserved
YLR195C	Cold	0.28385167682122175	0.0018984994328677051	-0.1524894646066597	0.11836726234501588	0.9349549677159806	-0.1209874150059087	0.2674129013215036	1.1547624406739085	static	static	conserved	conserved
YLR196W	Cold	-0.04696391853809998	0.8575617253135155	0.25555464197160976	0.23852973069349384	0.9834767395257226	0.8175401886020629	0.14999639547071275	0.41578088619220244	decreasing	decreasing	conserved	conserved
YLR197W	Cold	0.6825806671221566	2.049003866145815e-4	0.14628147274543685	0.10809502022136025	0.7383367563788193	0.9552896074892135	0.5917645610745484	0.21211785235787955	decreasing	decreasing	diverged	conserved
YLR199C	Cold	0.12360292734393036	0.39297984493331395	0.05106332041546579	0.8596047990069776	0.9957278885370711	-0.15148140945424485	0.07796979614174987	1.05668326353748	static	static	conserved	conserved
YLR200W	Cold	0.45635976073953594	0.004357747617093532	0.06109967550739118	0.8017544619893997	0.36888817031498744	-0.07136125656602443	0.7547071875568194	1.1290942133230644	increasing	decreasing	conserved	diverged
YLR201C	Cold	0.47328515806321203	2.30620454905329e-6	0.10788037561563409	0.6939904835683474	0.9015391436868889	0.404830763940926	0.32574744652081883	0.8549676803685263	increasing	static	conserved	diverged
YLR203C	Cold	0.3546053883885348	0.0037306165605782014	0.030436590102174425	0.8427697717494894	0.9762506896039381	0.825375616959008	0.1499585710054519	0.43280194648932524	increasing	static	conserved	diverged
YLR204W	Cold	0.6670814013974782	2.882051926048333e-9	-0.3277522962359072	0.061997100206459745	0.23658435174889686	0.8408208507879295	0.8907422045336415	0.4883980849764906	increasing	decreasing	diverged	diverged
YLR206W	Cold	0.479415612085515	0.001239030677792075	-0.06293442447517024	0.8113690579884215	-0.6048478108186301	0.9702500879104606	1.2837416780899766	0.17413369833177011	increasing	increasing	conserved	conserved
YLR208W	Cold	0.3783830954053708	0.004440175949613273	0.5101308178748396	0.00696097551318507	0.9969692845892778	0.37436094306051126	0.05712722316617097	0.7094296266534657	increasing	static	conserved	diverged
YLR209C	Cold	-0.04066210119228964	0.8392507917812256	-0.23705808311780666	0.19592453017958747	0.2684623471094994	0.8972323084778853	0.856248890980795	0.32928838533047505	decreasing	static	conserved	diverged
YLR210W	Cold	-0.7540533930187461	3.3206459424002294e-7	-0.4777656306942131	0.14351019969026288	0.8983158609875599	0.32720902505768235	0.33795235288902803	0.8260811947439833	static	static	diverged	conserved
YLR211C	Cold	-0.24736553048647145	0.06586290940485551	-0.43419309303710174	0.08253214810409859	0.965936007543684	0.38550253386765704	0.20159623752902917	0.7794458484085757	static	static	conserved	conserved
YLR212C	Cold	-0.22524596443442482	0.1446884945797723	-0.5060465576941433	1.0511850088389493e-4	0.7006292222855092	-0.26041756275513495	0.5652349554771958	1.1526550860972593	decreasing	static	conserved	diverged
YLR215C	Cold	-0.003115221154302997	0.9930381533330632	-0.17630161729934926	0.08341602483863679	0.9276588098726601	0.45549701145846677	0.32390347546708353	0.7495092890054663	static	decreasing	conserved	diverged
YLR216C	Cold	0.6266648693488821	2.2786915243010007e-4	1.1899980510621062	2.22726437332821e-18	0.08627383904247646	0.38162598387954205	0.9944598940703571	0.7917906457310604	increasing	static	diverged	diverged
YLR218C	Cold	0.4897571728046425	0.15103305584853827	-0.5670689711436886	0.024212428034759065	0.7923474159980374	0.5395263254493925	0.4750279262831742	0.8017487319519387	decreasing	increasing	conserved	diverged
YLR219W	Cold	1.0158899669581283	2.6668741778183844e-12	0.3479054386580491	0.2413157213890309	-0.05580489988532434	0.4392677504564948	1.157690387762639	0.8614834413521979	increasing	increasing	diverged	conserved
YLR220W	Cold	0.2052594807274842	0.08515084106969224	-0.13645134460136807	0.2825568329622414	0.899494582785041	0.9695192836596953	0.3671812037894774	0.20058661930089483	static	static	conserved	conserved
YLR221C	Cold	0.340359741541713	0.05470483641304048	0.18819259170642944	0.1608983597789969	0.9375570968607175	0.6301773109609158	0.29503600595069246	0.7195868014519425	increasing	decreasing	conserved	diverged
YLR222C	Cold	-0.11795968458155766	0.6668947849888767	-0.349877400774535	0.037224579973506644	0.9547145524541538	0.9718667276158117	0.25250687477696027	0.17069736359212462	decreasing	decreasing	conserved	conserved
YLR223C	Cold	1.6641242845842537	7.241925646396525e-6	1.1244943629503847	6.3265182805699844e-12	0.9826352000195023	0.5328126557394949	0.159232400631771	0.713008034537244	decreasing	decreasing	diverged	conserved
YLR224W	Cold	0.7097467748774994	1.8468386926054177e-6	0.7882729646001252	6.653193249974074e-6	0.9090225152512013	0.8610928151464412	0.32059176254381955	0.4434754254158825	increasing	static	diverged	diverged
YLR225C	Cold	1.663088102627344	7.20566246939686e-34	1.7226104776103515	1.1207221150101047e-17	0.9918470636406006	0.9219030081805134	0.10940200319054909	0.27885370544787075	increasing	increasing	diverged	conserved
YLR226W	Cold	0.11955755982138609	0.7178426316691505	1.0025524686603258	7.040843026744268e-5	0.49893106699053824	0.9170522744585744	0.8247231935968846	0.35082226282084833	static	increasing	conserved	diverged
YLR229C	Cold	0.5789154288394291	1.0317947366985407e-4	-0.28231718826042934	2.0358463283406545e-5	0.7735231986415597	0.533644906627801	0.49761026294651084	0.7039439843195132	decreasing	decreasing	conserved	conserved
YLR237W	Cold	-2.1557117848310146	2.706326831399024e-18	-0.5641352364964786	3.8615411849082423e-10	0.742766229909566	0.5065743102368434	0.5069703348685975	0.6349457302549593	increasing	decreasing	diverged	diverged
YLR238W	Cold	-0.0025078347953733523	0.9906410291031061	-0.24388342386851722	0.18618443994446565	0.7840272647601338	0.7975704424730163	0.42872604514429735	0.46201126626795497	decreasing	static	conserved	diverged
YLR239C	Cold	0.33414583137999904	0.03868587116233188	-0.046090935536291504	0.8630634321951217	-0.7092623898008921	-0.9257303745233794	1.3213932404735593	1.4678593184014395	static	static	conserved	conserved
YLR241W	Cold	0.1798538942099486	0.181309780878406	-0.10094226050159182	0.5937871657855943	0.9365375301542247	0.9832810524018123	0.25795173140600725	0.14703567981650967	static	static	conserved	conserved
YLR243W	Cold	0.31442529215934156	0.1212862082160626	0.07728906502309545	0.5988588635897554	0.9571226089960745	0.7140771815790938	0.20722553109797195	0.5623844933144657	decreasing	decreasing	conserved	conserved
YLR244C	Cold	-0.06601684385488171	0.627310961238746	0.33617701375920267	7.6362300411666e-6	0.8641647840074713	0.004589469574966754	0.354390882938613	1.0343871227200276	decreasing	decreasing	conserved	conserved
YLR246W	Cold	0.7528698367362434	2.996612632876296e-5	1.2578442467873705	1.3638466133276729e-8	0.7396876728730445	0.6108550814689221	0.5307891460017653	0.6711085054021786	increasing	static	diverged	diverged
YLR248W	Cold	-0.26610817757713495	0.06447594231121341	-0.2494755328236127	0.028203835850728737	0.9132646500144004	0.9975728534647968	0.26530046193030243	0.059402239158249825	static	increasing	conserved	diverged
YLR249W	Cold	-0.5989055021501548	0.03462296599120278	0.3318205083299348	3.890361847205186e-4	0.8437445806621001	0.9941617311565166	0.44771367370240234	0.07672978203339284	increasing	increasing	diverged	conserved
YLR250W	Cold	0.4220123926441484	8.974785043167635e-4	-0.4982220748433184	0.016221242780656724	0.8479912544315351	0.9092927284504042	0.39944402034270154	0.3257026522697074	increasing	static	conserved	diverged
YLR253W	Cold	0.6972684210626247	1.2405833601586523e-10	0.45791739520237995	3.271536334686894e-5	0.9396888916908831	0.8797977737907601	0.2625816234224062	0.3566009333875809	static	static	diverged	conserved
YLR254C	Cold	1.0085270582692163	5.845467292650766e-8	0.22286530263667553	0.2969749979609836	0.6380319083640346	0.5401585347598865	0.6228686000921325	0.6989173432193052	decreasing	static	diverged	diverged
YLR257W	Cold	2.005627143958972	4.365310647936394e-49	0.10569774565686321	0.41981880386614656	0.6833783036735509	0.829790311555523	0.5433812265822983	0.4407010208637805	increasing	increasing	diverged	conserved
YLR259C	Cold	0.01499728083755562	0.9199238304092758	0.29940097777970126	0.10996628851005065	0.9949070411249935	0.7056517455431737	0.0756453605766505	0.6509335404440363	static	increasing	conserved	diverged
YLR262C	Cold	0.32726382682800337	0.03603259208043827	0.7872441731592829	2.3908509730183676e-10	0.9443434479149182	0.9905466845234122	0.2345954986740031	0.10651786344933384	increasing	static	conserved	diverged
YLR262C-A	Cold	0.8175901162358751	2.165595395963976e-12	0.25291085310665784	7.083912548696518e-4	-0.1599572111892419	0.0771145973275277	1.2404833303437397	1.0117837921890895	increasing	decreasing	diverged	diverged
YLR264W	Cold	-5.411647002866671	1.2178817892798546e-93	-1.966927855723347	6.403966534285856e-6	0.9919487785799325	-0.32957502706619335	0.09907223498176085	1.341067585059573	static	increasing	diverged	diverged
YLR268W	Cold	0.3495163365421479	0.001013045921445064	0.6178356331100223	2.6140826088922404e-4	-0.3761799072703086	-0.8328606857659393	1.1825891969008868	1.4061701509890634	increasing	static	conserved	diverged
YLR270W	Cold	0.6061321501737599	0.0033745501786303926	0.035872469873972565	0.9014961588597368	0.9962713527100012	0.4447127478030674	0.0710481302732279	0.7744819097651352	increasing	increasing	biased	conserved
YLR274W	Cold	-0.03686171825742198	0.8782605120373682	0.024462096165926546	0.9137495191941646	-0.33414289538953273	0.4101058469348082	1.2214516897371444	0.7452178980004003	static	static	conserved	conserved
YLR275W	Cold	-0.40516774456807453	0.02101741256821117	-0.7699206946580126	1.7518113181938606e-4	0.9910498178981006	-0.8144049153624769	0.09789058709102857	1.3770423951411574	static	decreasing	conserved	diverged
YLR276C	Cold	0.06829087450965217	0.7868722213013749	-0.14725168669246747	0.34013157381916687	0.9904948008639217	0.410085404788993	0.10222362034342103	0.7748674818271212	increasing	decreasing	conserved	diverged
YLR277C	Cold	-0.3319585936356099	0.06161788482930238	-0.05056705456472403	0.8345688216822473	0.929276158035983	0.7295861108895025	0.28008907653450105	0.586581952830427	static	static	conserved	conserved
YLR283W	Cold	0.23355132309889087	0.1521130503824804	-0.5888366598023195	0.02329964532037843	0.18542792747479814	-0.5357931464746502	1.0637975817807348	1.3326950291366706	static	static	conserved	conserved
YLR285W	Cold	0.26110893144118974	0.027769313304744535	0.4743753865238519	0.0020194735299032406	0.9001413366583744	-0.42686226956790363	0.369366842992763	1.2294604231216246	static	static	conserved	conserved
YLR286C	Cold	2.3318898992907795	1.8569185262401037e-35	-0.3790964259198822	0.00938085718078674	0.983186784204218	0.32548906752605766	0.12646418151073238	0.8118032085792656	increasing	increasing	diverged	conserved
YLR287C	Cold	0.07113802527084814	0.7196607066649473	0.13143008992107844	0.3102278965115851	0.9293616465425376	-0.7421468685481046	0.3068062630057608	1.343540495450953	static	decreasing	conserved	diverged
YLR290C	Cold	1.208917253894529	3.2858016385369925e-5	1.4024770795372636	5.949538074886308e-8	0.7669218609108293	0.2589372869357274	0.45680342731902	0.9926776903090616	increasing	static	diverged	diverged
YLR291C	Cold	1.0932067559326157	1.5189654997712593e-24	0.4980233639495666	7.51600773384019e-5	-0.37296064930254236	0.4194922469903458	1.2702803187579028	0.760602132548242	static	static	diverged	conserved
YLR292C	Cold	0.3446372833479083	2.934453706646586e-4	-0.4675608255628932	3.916196217240953e-6	0.9948034126665192	-0.642466443915928	0.0720516666563076	1.4247061843194786	increasing	decreasing	conserved	diverged
YLR293C	Cold	-0.1734170006351436	2.122370839789479e-5	0.37273070786392637	7.938825420338783e-6	0.5021613676755876	-0.1789589806799644	0.7864408394953706	1.0329528937201737	decreasing	static	conserved	diverged
YLR295C	Cold	-0.05851049620345988	0.8494822238719626	-0.62402694416846	2.3189215968151683e-6	0.49822962485089745	-0.20753922840245692	0.7712763875932219	1.1642247836469364	increasing	decreasing	conserved	diverged
YLR298C	Cold	0.7246900211223276	2.927502354370404e-6	-0.27995444395891184	0.13478761315566193	0.9566617198714688	-0.16628154028172534	0.2442639868402579	1.11810285343411	increasing	decreasing	diverged	diverged
YLR300W	Cold	-0.5776358866396403	2.605791082950961e-4	-0.8563401108552546	3.2160706132136407e-17	0.7113573663344004	0.9140877313976558	0.5732742754363849	0.3040716325098097	increasing	increasing	conserved	conserved
YLR301W	Cold	0.05417811858537956	0.7834957792297008	-0.606458292431222	2.415233167766807e-18	0.007694486913091348	-0.05095600610062908	1.0053475930765583	1.16910664911874	increasing	decreasing	conserved	diverged
YLR303W	Cold	-3.783681335071042	8.264561001398777e-37	-0.26109613559844547	0.5051614469540551	0.6862811672457488	0.8855054894998561	0.6298744179273623	0.3615721990329177	increasing	increasing	diverged	conserved
YLR304C	Cold	-0.27711345856757214	0.6497306005968305	0.21733999297676992	0.35543948309108686	0.9983716110590919	0.9898153763853708	0.037652013894990406	0.09980759295889681	increasing	increasing	conserved	conserved
YLR306W	Cold	1.2888006980994502	1.0068093479256133e-5	0.18557195109806254	0.7697848864395851	-0.6712410692453473	0.7767937976242374	1.3114993185553976	0.5338545584228	static	static	diverged	conserved
YLR309C	Cold	1.0067254746160363	3.9077230406500996e-10	0.1576680954143158	0.516835472076913	0.4999194349574651	0.8259498210009513	0.7721445300091564	0.45501401958180515	decreasing	static	diverged	diverged
YLR310C	Cold	0.3540286561563987	0.10604493266273805	0.0469189249771886	0.8653544271898437	0.7067926536475059	0.9247606529871063	0.6501324605330651	0.2793534136264809	increasing	increasing	conserved	conserved
YLR312W-A	Cold	0.14171075778858833	0.21419109011295387	0.3588179023717293	6.722118392342431e-5	0.9309293042815807	0.8094191502317107	0.24742689592950853	0.4449963014882817	static	static	conserved	conserved
YLR314C	Cold	0.5227325595642992	3.82361212715259e-6	0.27299004260074416	0.06507379540427354	0.9291301127092415	-0.21517157721245575	0.28598055063048927	1.1874770641088457	increasing	static	conserved	diverged
YLR319C	Cold	0.6730621854028088	3.069807966676237e-7	0.8989105256012987	1.1814599914131182e-4	0.7996565641941363	-0.31855806298359146	0.474678567042916	1.1887429138646424	static	static	diverged	conserved
YLR321C	Cold	-0.8358247265581238	6.05818456010045e-10	-0.7334293905591641	7.908273117155071e-5	0.951329560647042	0.2526197252240539	0.19861394845521593	0.8701526867882518	static	static	diverged	conserved
YLR324W	Cold	0.49264489518808735	0.0020770701806322334	0.46847679461239766	0.005454451945326587	0.7627700713964738	0.8927921240711877	0.4957066136368841	0.3291768622388457	static	static	conserved	conserved
YLR325C	Cold	0.2514669476841607	0.046270266115838475	1.1803357732925517	1.1361701153954345e-23	0.980760570401029	0.9772245376232414	0.12704553239999128	0.1538952100531894	increasing	increasing	conserved	conserved
YLR326W	Cold	0.12874289501594205	0.6008473107766041	-1.2041036011990607	1.507017171593137e-14	0.24037655845714817	0.7875747815612665	1.0516720585483765	0.46795710834261656	static	decreasing	conserved	diverged
YLR327C	Cold	1.527681810993421	9.688978187735425e-4	1.0722823233717749	0.0913795889322778	0.9020793999737728	0.9330983774006808	0.3461892999090704	0.266442618231311	increasing	increasing	diverged	conserved
YLR328W	Cold	-0.10741730750039734	0.32676766691755943	0.4591560575011796	8.281845648955537e-7	0.41568388599138373	-0.6103662026917783	0.8096502700185126	1.3312700714615064	static	static	conserved	conserved
YLR330W	Cold	0.6711250323130525	8.222343439923778e-17	0.18934520695204415	0.2831594076733101	0.8770211803291644	-0.216806250299208	0.3650519672864285	1.0314816276782046	increasing	static	diverged	diverged
YLR332W	Cold	0.19875921534061303	0.22386515422437545	-0.5590620350605505	0.0091672342051138	0.9875005656198157	0.7492192772226463	0.13665983020783562	0.5683497746319889	increasing	increasing	conserved	conserved
YLR333C	Cold	-0.9569520283389426	2.2613265764543644e-13	-0.21155067102079395	2.118271865663655e-5	0.9678972718694532	0.8221294820265108	0.17685054316008103	0.5005608145414601	decreasing	decreasing	diverged	conserved
YLR335W	Cold	0.44189237214746435	4.0530479747784775e-4	0.31783645460425836	0.007250373522328638	0.9872884154065658	-0.5176313349375122	0.12921021929501303	1.245311410528756	increasing	static	conserved	diverged
YLR336C	Cold	0.4356618882742854	0.16514453570323973	-0.9289392504197025	6.707220245600229e-16	0.8925241220075982	0.634535338781643	0.4003926812771498	0.6710828910551869	decreasing	decreasing	conserved	conserved
YLR337C	Cold	2.101774239716563	1.7377451619333424e-30	3.270473108094301	3.525721044829013e-17	0.7254672278396315	0.8262819579136569	0.5540746276320585	0.41999038485811385	static	static	biased	conserved
YLR340W	Cold	-1.1055139560731337	1.0664211984018223e-30	-0.3912303486415373	4.909747047637485e-6	0.9887965904772658	0.918704205661662	0.12321934191108436	0.2889323546892481	decreasing	decreasing	diverged	conserved
YLR342W	Cold	1.8725061199119712	3.902719536501703e-9	1.4785886259720182	6.9526822579097665e-44	0.9402637421178341	0.4476829660778267	0.2740958583456333	0.8371620525931178	increasing	increasing	diverged	conserved
YLR344W	Cold	-0.7998752908897226	1.1192739711031074e-6	0.6522498935602208	5.67515191099788e-23	0.9872271112678985	0.9236636721580626	0.13011039482271958	0.2765079109750497	static	decreasing	diverged	diverged
YLR345W	Cold	1.245227222894735	1.6577887583155404e-6	-0.12450281683064211	0.7853420475522463	0.3640468657768223	0.9465764880368854	0.9265269469842485	0.24344776117346012	increasing	increasing	diverged	conserved
YLR346C	Cold	-3.1884526241950946	1.0895631573852198e-4	-3.8673138640030507	1.2524309539469e-8	0.9656495800936024	0.2340350907237508	0.19890940771586071	0.9705368577451335	decreasing	decreasing	diverged	conserved
YLR347C	Cold	-0.7513337567956409	0.0022992427520382294	0.5827075390451967	1.1019695470371613e-4	0.8086698081409902	0.7794370140963631	0.5224740149501923	0.5313822780831015	increasing	increasing	diverged	conserved
YLR348C	Cold	1.4783895647439957	3.310585006120234e-18	1.7582874621370357	2.843612075222294e-55	-0.9370009754375008	-0.8444822021661462	1.4865080501730867	1.4118476016361838	static	static	diverged	conserved
YLR350W	Cold	1.0991376094489722	1.9040021489641362e-13	0.5351363792895888	0.0039495426739780334	-0.3162731957811614	0.7644507263673819	1.1609413128082857	0.5368041296895382	decreasing	static	diverged	diverged
YLR351C	Cold	0.7009292587255457	5.641718247766702e-10	0.5132455403178154	8.323229024892141e-6	-0.20226756173402655	0.5031821469374576	1.3050905354663862	0.7106224301158067	static	static	diverged	conserved
YLR353W	Cold	-0.1169543129559385	0.5464147276644722	-0.05568550576951639	0.8824226789567582	0.3967876691067555	0.7806256166610733	0.9465238516781804	0.491237611760824	static	increasing	conserved	diverged
YLR354C	Cold	0.3562507116895288	0.011766392930838594	0.24954375563319045	0.05395085922166995	0.8031250660917058	0.6966065006950699	0.4610393635136983	0.5522337065937607	increasing	increasing	conserved	conserved
YLR355C	Cold	-0.5239501342409989	0.028478833573739912	0.44153263425224937	1.505628632349483e-4	0.9620685390636773	0.03722899029606063	0.1860563830555418	1.0103564603779254	increasing	increasing	conserved	conserved
YLR356W	Cold	1.2210337336373864	6.337987804136705e-17	0.49037404961693576	0.1696226425500031	-0.15693471985087892	0.7966714182366258	1.0759891111131772	0.4750307409875873	decreasing	static	diverged	diverged
YLR357W	Cold	0.06249619883247607	0.6624774351771419	0.4317314848491781	0.0016903401768163981	0.98040346565653	0.9976467681859564	0.139730704261471	0.05318038248747444	decreasing	static	conserved	diverged
YLR359W	Cold	0.835114485911266	1.3387981600530957e-7	0.13454014471282738	0.23594547137851865	0.9129138291296794	0.295280845153043	0.290462174331767	0.8946916189078846	increasing	static	diverged	diverged
YLR361C-A	Cold	0.4979091670688216	0.02393110922164033	0.6673253567628652	0.02993269678807613	0.02729346913061015	0.4979756061089924	1.163894615261162	0.782767581385716	decreasing	static	conserved	diverged
YLR363C	Cold	0.4965043622478952	0.12958769814467433	-0.22411297589909415	0.4623775786259269	0.9297613448060362	0.45423950905928456	0.25176547635033314	0.7595987250328559	increasing	static	conserved	diverged
YLR363W-A	Cold	0.9509558139253698	1.3930082652930593e-6	1.0103201005356777	4.3677094613375826e-10	0.941768872480109	0.7887567789765018	0.29351607394225554	0.45024271746975575	decreasing	decreasing	diverged	conserved
YLR364W	Cold	-1.7587977524665126	8.021138851243596e-14	-0.4937408220377871	0.0912833212239809	-0.8837280862451223	0.10040318460913124	1.4068782062523562	0.9558790173455222	decreasing	increasing	diverged	diverged
YLR369W	Cold	0.3869201273758669	0.0032020877280799624	0.21541481492494313	0.2420914806638941	0.8953479045036168	-0.296177805339785	0.3497601950042886	1.3330553821735602	static	static	conserved	conserved
YLR370C	Cold	1.3599168228619438	5.845553465166306e-29	0.02634831345157135	0.8830246244370938	0.9595514437938818	0.16359499564032773	0.20675007821786553	1.1199755842949006	increasing	static	diverged	diverged
YLR371W	Cold	0.08906731360358791	0.6407239404427884	-0.188268657735309	0.33362645172297833	0.8000110351587467	0.9297941898428999	0.45519690430855636	0.31368216630488566	static	static	conserved	conserved
YLR372W	Cold	0.031072819340569584	0.8856079447112838	0.08152765333394431	0.58490698674937	0.8591026020398888	0.23983813717657307	0.3440727902758352	0.9049617710107974	increasing	decreasing	conserved	diverged
YLR373C	Cold	-0.2167992412028657	0.3501975105163259	-0.6408151976237116	8.674285852572732e-5	0.7753638634922407	0.9330547775034945	0.4901370800706567	0.2869095208785022	increasing	static	conserved	diverged
YLR375W	Cold	-0.08773250594423643	0.5110906843252705	0.5115523951943973	9.164354460764431e-4	0.3962752851535589	-0.07812021983310638	0.812858424337244	1.0689487250355783	static	static	conserved	conserved
YLR378C	Cold	-0.46624253706926283	3.913774636093334e-6	-0.6781599696418845	4.73130909492618e-15	0.4576238436412436	0.4498525824666461	0.7661482178310118	0.7530976548832209	increasing	static	conserved	diverged
YLR380W	Cold	1.2430343624877327	3.9674922324259673e-19	0.8198428548704898	6.6619925114197204e-15	0.7052725192610801	0.46024013238636574	0.6118433881363904	0.7320064018992847	static	static	diverged	conserved
YLR382C	Cold	-0.4112591777412266	0.001602532471319352	-0.25831230333456173	0.04687315873091529	0.9661972896746599	0.41533976226574826	0.19407360938516843	0.8580265449945493	static	static	conserved	conserved
YLR383W	Cold	0.43698809413581485	0.002919258697773661	0.08810074422569066	0.6177639675747741	-0.17482935149524956	-0.5924577935465032	1.1047969485450957	1.4279686675910286	static	static	conserved	conserved
YLR384C	Cold	-0.5108189187573589	7.977115942780696e-4	0.25683332829595246	6.631893584345951e-4	0.9759501982321606	0.2440928708044555	0.18589083850434807	0.9989276831336619	static	decreasing	conserved	diverged
YLR387C	Cold	0.22227485288000856	0.08544294403444548	-0.32503031506834035	9.385399003992474e-4	0.9760637397851198	0.44202539513570627	0.16212677886099816	0.7867440246857569	decreasing	static	conserved	diverged
YLR388W	Cold	1.1217631269811847	2.6432832716167306e-4	0.30514267723409677	1.2057451889390619e-5	0.9864918349740276	0.7750020506922235	0.12976637942176597	0.4619504676725058	decreasing	decreasing	diverged	conserved
YLR389C	Cold	-0.6203665023515363	3.5108032193209024e-10	-0.08747215280408843	0.4301027931850791	0.31719383971453885	-0.4807392758304131	0.7411366849522107	1.2628862315714258	static	static	diverged	conserved
YLR394W	Cold	0.5816808385203724	0.0022859359381703446	0.2606413970263485	0.10169865959116849	-0.29157375432184773	0.9536911877615524	1.1395930468641153	0.19984801583763903	static	static	conserved	conserved
YLR395C	Cold	0.2148604547784784	0.2608919116159043	0.5024872583002495	1.5253309820376097e-5	0.7563484840309986	0.6003309506129076	0.5679904230541724	0.6627677545656635	increasing	increasing	conserved	conserved
YLR396C	Cold	-1.021639584068348	2.3358245586270365e-16	-1.115691807676895	2.1854071937999564e-10	0.6167784678968777	-0.11869467813861644	0.6361966634084906	1.236964939447766	static	static	diverged	conserved
YLR397C	Cold	-0.5487703029140335	7.075286371562806e-4	-0.11668540152173151	0.5366611802485066	0.9244616279634655	0.45664601393412996	0.27661713008791733	0.8311388241452811	static	static	conserved	conserved
YLR398C	Cold	0.452410289958123	4.258191638950376e-4	0.23851522467414638	0.09355628901775123	0.9172306385495359	-0.82944636263684135	0.29500290292436765	1.5423801977487888	static	static	conserved	conserved
YLR399C	Cold	-0.8443077287376879	8.275201437390455e-18	-0.822023065613862	3.202759745644417e-9	0.9914302951011464	-0.44674101097942914	0.09577990532620922	1.204597345992508	static	static	diverged	conserved
YLR401C	Cold	-0.7096696619412379	9.356508596782172e-4	-0.4168405502033607	6.459119565891503e-7	0.9222960904971792	0.6399613762219118	0.3394642793535442	0.6846328554468908	decreasing	decreasing	diverged	conserved
YLR403W	Cold	-0.48426681169498265	0.01236614170247325	0.16564826861214224	0.4662655902376123	0.5793078540762915	0.7776430190080367	0.6456788037493424	0.4523679794659116	static	increasing	conserved	diverged
YLR405W	Cold	-0.6812303757104925	0.03199499048577197	0.2671133822471001	0.05663829092384591	0.9127243674480805	0.8162715801228133	0.3596305832024731	0.3967598064076586	decreasing	decreasing	diverged	conserved
YLR407W	Cold	-0.8293944253987123	1.3682190782671362e-7	-0.7451303125681689	4.284568496305318e-5	0.13471672273386193	-0.3898023630472768	1.0076888113823699	1.2900029491112708	static	decreasing	diverged	diverged
YLR409C	Cold	0.20335844919307805	0.3954721003630751	0.48363093848417094	6.632581393285478e-5	0.9640243175627772	0.8798373768061094	0.2319428229618718	0.34258990499388853	decreasing	decreasing	conserved	conserved
YLR410W	Cold	0.2251186996865279	0.16841416460719577	-0.185069300600634	0.14117617636711638	0.9410121870892594	0.8352291570117205	0.25302495987831936	0.4062344518482651	static	static	conserved	conserved
YLR412W	Cold	0.6559662963545767	6.908070893429821e-10	0.18617776184091933	0.08879744332733118	0.8216343799838304	0.3889884044932779	0.41908253618400404	0.8564500759548611	static	static	diverged	conserved
YLR413W	Cold	0.23520066902337478	0.2829992539357408	-0.33383590885908815	0.04028956390256368	0.7716357336264327	0.20890827652070282	0.4797079436581455	1.0474266159137642	static	increasing	conserved	diverged
YLR414C	Cold	0.8476038245601629	7.428034743106121e-8	0.302277008805463	0.20069587097308483	0.4148895048019795	0.2144822824240101	0.8761263360898945	0.9160348500223672	static	static	diverged	conserved
YLR418C	Cold	0.2282338934462069	0.13273784165314212	0.4277207118760183	0.04026416778620254	0.8495402803953084	0.9770628732339116	0.39987733346281484	0.15844598431073773	static	static	conserved	conserved
YLR419W	Cold	-0.23055936538679664	0.2576862359073119	-0.143172716648124	0.5395273034112605	0.9841417228873833	0.6638329670895823	0.14552307892499441	0.6102503061768799	static	static	conserved	conserved
YLR420W	Cold	2.5514846991501026	3.816388263876758e-104	0.5521337615547123	1.4955127835675594e-9	0.9795503424448375	0.21589662497074344	0.14936892973278776	0.9365552040125611	increasing	decreasing	diverged	diverged
YLR421C	Cold	0.30269986297518825	0.018852283221800693	-0.20648210343283221	0.011004685917024765	0.9626082508502518	0.5080059253513102	0.1939001405514259	0.6996535150135681	increasing	decreasing	conserved	diverged
YLR426W	Cold	0.6606517930548909	0.001971220505405834	0.8873767838767309	1.4490211551268595e-4	0.6129874445315668	-0.27168937562007817	0.7017563993458469	1.2407247010027105	decreasing	static	diverged	diverged
YLR427W	Cold	0.6861421870638985	9.560150632549626e-11	0.6243222980319618	2.034002787653312e-6	0.7744191238838496	0.7609972191848194	0.5218472752511563	0.5513041314162187	static	static	diverged	conserved
YLR429W	Cold	0.10154595822022347	0.6610325070097361	-0.13956472654666607	0.3610613976427006	0.6206295301662551	0.5455002561309591	0.7151362858275339	0.6355916241391147	increasing	static	conserved	diverged
YLR432W	Cold	-1.118795686923394	4.32964202753401e-21	-0.13497352777666852	0.005507115734550747	-0.09506783734378334	0.8729305269486218	1.1821064080302184	0.39174539836319716	increasing	static	diverged	diverged
YLR433C	Cold	1.3947735487077397	1.7937925419498297e-17	0.07479818296043658	0.7085440559267118	0.9999603952553362	0.9774106759947412	0.006909110047672404	0.15578930422463236	static	static	diverged	conserved
YLR435W	Cold	-0.31578734057722	0.07948879523026132	-0.11614666478989469	0.3290380807788477	0.9999333532108113	0.8603056420552705	0.008457641416091344	0.3844276386290759	decreasing	decreasing	conserved	conserved
YLR436C	Cold	-0.3429601238047081	0.0172467463915954	-0.9018869757600187	2.813335905609035e-4	0.3096368524487896	0.9410726222475041	0.8634441843108309	0.27063900803239815	static	increasing	conserved	diverged
YLR437C	Cold	0.7664222769122077	1.1607111722971746e-5	0.5984503597421319	6.411862658914474e-4	-0.054930293869161644	0.3999180414134866	1.1138848926292448	0.7867733794599429	decreasing	decreasing	diverged	conserved
YLR438W	Cold	2.037807017069504	3.549226042962925e-24	0.28736692874777336	0.264997179100671	0.914796725917064	-0.8318207687545305	0.2842473923827946	1.371051908173725	decreasing	increasing	diverged	diverged
YLR438C-A	Cold	0.7443192030347137	0.0031261721140877358	-0.0509006385097857	0.7063126731169349	-0.34711027931589583	0.9548652823177584	1.3676163368892669	0.22400330955665415	decreasing	decreasing	diverged	conserved
YLR439W	Cold	-0.2931528403181862	3.9501751402328764e-4	-0.22047939484585855	0.00535570658195507	0.7885737434083463	0.33443550340213307	0.4773440782514218	0.7587350710494446	static	static	conserved	conserved
YLR440C	Cold	-0.601956961575699	2.3343495459483723e-4	-0.33297815835796957	0.1121702833277491	-0.9477802013845311	0.32726468212154985	1.4381843112792718	0.9800851470155074	static	static	diverged	conserved
YLR441C	Cold	-0.771099477817576	4.992149739855287e-12	0.20963194628507623	0.006846688585116972	0.9714530666323838	0.7301889876854204	0.1999209316979601	0.5526614520589459	increasing	decreasing	diverged	diverged
YLR443W	Cold	0.20313108708754846	0.1913719378418084	-0.7921177787997378	5.061959061454595e-6	0.9429565357374637	-0.7082792911635446	0.26825225508261696	1.334741500550154	static	static	conserved	conserved
YLR447C	Cold	0.4141232443309834	2.857462224446456e-11	0.5132374394198824	6.528582848766256e-6	0.8110404216286063	0.5086287600985743	0.471153482020197	0.7886888140383506	static	static	conserved	conserved
YLR448W	Cold	-1.122959110316269	9.262296627531835e-13	-0.23212423439085406	0.1492788309991496	0.4193890982531877	-0.06979118681004143	0.7929783739980041	0.9529088940266099	increasing	decreasing	diverged	diverged
YLR449W	Cold	0.005893845753554147	0.9811304946192017	-0.25526230281914086	0.13847268751793046	0.9910073251880375	0.9968244606563013	0.10700549799076689	0.05671227355991279	decreasing	decreasing	conserved	conserved
YLR450W	Cold	0.3239734053014019	0.05936576921657474	-0.24591028221712968	0.2854009358736116	0.7714408542075204	0.37371894811009565	0.570334651949593	0.8118398909127149	static	static	conserved	conserved
YLR455W	Cold	-0.013590253835522943	0.962100435761561	0.07330827269250718	0.7902353407996268	0.8172200686588421	-0.25483591462138067	0.4853914060212007	1.167981157991156	increasing	static	conserved	diverged
YLR459W	Cold	0.28820705445930717	0.067614418337576	0.34437187688288695	0.1163419352735585	-0.013292551837040346	0.20903882731207177	1.0035043691024732	0.9278137649727132	static	static	conserved	conserved
YML131W	Cold	-0.010115628195562268	0.9708961053862457	-1.295510589992775	1.1777259319460901e-9	-0.6937590691224943	0.7555505083370168	1.3720510626983073	0.5181386198496167	increasing	static	conserved	diverged
YML130C	Cold	-0.23232590542989845	0.19786786299304573	0.24155937794285504	0.07219776093426805	0.999127262128231	0.8895347360156682	0.029595777492918567	0.3879325411456611	increasing	increasing	conserved	conserved
YML129C	Cold	0.7527183318802175	9.366549584447553e-7	0.13808061080217887	0.5698608730108354	0.9356077611780859	0.9303593789279418	0.25810363390712043	0.25716732857050983	decreasing	increasing	diverged	diverged
YML128C	Cold	0.1747332073366976	0.7602213504360134	-0.18134233827004143	0.8230474502502958	0.9976713495711634	0.9550640675628074	0.04849805615007449	0.23282347908989814	increasing	increasing	conserved	conserved
YML127W	Cold	-0.10408097387668834	0.5321683030947478	0.16768440111427513	0.1877425662927959	0.9884474809033195	0.39200920036344433	0.10571954838514937	0.8370716285249608	static	static	conserved	conserved
YML126C	Cold	0.7383883208214244	2.0749245405764253e-5	0.4333812771576073	5.2538030516385816e-5	0.9083477475462473	0.8949825340697315	0.3042425824236932	0.3198881685603933	increasing	increasing	diverged	conserved
YML125C	Cold	0.3983158891019121	6.58156216007309e-4	0.1740520176315211	0.29674204201412396	0.8458744329456769	-0.5286675184386486	0.40242739639479574	1.1600345869017867	static	increasing	conserved	diverged
YML124C	Cold	1.4274574305257683	1.936162928688152e-19	0.7638449658837875	2.44097173416932e-10	0.7701762580439985	-0.016958921918795045	0.45384407180860037	0.9776704503592373	static	static	diverged	conserved
YML123C	Cold	-0.5295496719667606	0.5018784445156524	1.0784927812649086	0.07401308250217176	0.9566924085697565	0.8759849197846225	0.24200143983873207	0.3971270679925177	decreasing	increasing	biased	diverged
YML121W	Cold	0.41749516270607595	0.003037888503960719	0.3956227574275973	0.0021371176400305134	0.8502817656307791	0.4555682509642763	0.34959809996272456	0.8872745057015443	static	decreasing	conserved	diverged
YML120C	Cold	-0.17561878908028491	0.6981450837535776	0.06515853332735451	0.8287019079253859	0.8986456253471142	0.6384071691573772	0.3107685893172314	0.6626493750309556	increasing	increasing	conserved	conserved
YML119W	Cold	-0.42474758019661746	0.0024142848723524525	-0.0020260874116060207	0.993349598269482	0.7943109813514249	-0.20037255115073196	0.47385250511564514	1.196385578613761	static	static	conserved	conserved
YML117W	Cold	0.14654951118000525	0.3468809369244351	-0.22767062482461498	0.1405527977592997	0.8637524029615422	0.5684220158957883	0.4235026826476045	0.6346288621797065	static	increasing	conserved	diverged
YML116W	Cold	0.04411845685861148	0.830085229754328	-0.11734790096036611	0.6111435331343631	0.8233454625846022	0.8172624197054699	0.49512767619530196	0.43100981960457185	static	static	conserved	conserved
YML115C	Cold	0.42674361946701606	0.004282656048504597	-0.4951647966653598	0.0012153985147222014	0.9961159237626523	-0.8659282379581483	0.06929106998998491	1.459112627901594	increasing	static	conserved	diverged
YML114C	Cold	0.3746675120845012	0.0031443247639245074	0.8018067805643632	6.811781067306187e-7	0.7540023243468578	0.6695127891111398	0.503455210907719	0.5533926904660413	static	static	conserved	conserved
YML113W	Cold	-0.20048647348129697	0.4971320965882599	-0.06521304373965717	0.7866627025960634	0.9971249936136726	0.7351996242601112	0.05238398473120298	0.5581498155938981	static	decreasing	conserved	diverged
YML112W	Cold	0.3762568608334101	0.17719567703675398	0.05846526803834902	0.8300421552809084	0.5610938701726828	0.607171525627799	0.7165656911124236	0.7520772799030061	decreasing	static	conserved	diverged
YML111W	Cold	0.7958906885969199	3.062240045672656e-8	0.5433631737014339	0.0031597422083804766	0.1579387522000046	0.5538987583154605	1.0333903510455364	0.7695095835875665	static	static	diverged	conserved
YML110C	Cold	0.7184334667067702	8.497159028313492e-7	0.3719377105563962	0.019524484447904562	0.6469868114973956	0.7116014103289093	0.5692357901607656	0.6302936184350445	increasing	static	diverged	diverged
YML108W	Cold	-0.3359034596660572	0.06615944313285742	-1.3136431713139392	1.2579788597170228e-14	-0.12323043801873133	0.6159482013480466	1.103463921260794	0.6716784496943238	decreasing	decreasing	conserved	conserved
YML107C	Cold	-0.1472572989780036	0.43525721285889046	-1.0051374302739544	1.0061348597464858e-12	0.2837265836387548	0.2952393562161646	0.8750049110279726	0.9478045719212655	static	static	conserved	conserved
YML106W	Cold	0.30733364254878376	4.073930491619841e-6	-0.1118051468133102	0.07023898851178542	-0.9170168284761311	0.8368621404254397	1.3127421246047597	0.47580509247415526	decreasing	static	conserved	diverged
YML105C	Cold	0.09875000870382161	0.27476961548485135	0.037146678703108824	0.7144689078228358	0.9182474884159519	-0.05637473349430197	0.29413675039372483	1.010552729909715	static	static	conserved	conserved
YML103C	Cold	-0.3629662722879473	0.0028058438291884455	-0.7701035927975023	4.456039926477032e-10	0.899873928029691	0.6116995492177364	0.30789685425508484	0.7235411484744751	static	static	conserved	conserved
YML102W	Cold	0.7829513391402669	3.373566722847578e-6	0.27455889136510275	0.14228526808158043	-0.4929195868960232	0.970526471052402	1.16024665053543	0.2085233553067972	static	static	diverged	conserved
YML101C	Cold	0.8992400650991215	1.0410586153602497e-8	0.1098744944038988	0.43378088023589595	-0.4928903233603943	0.5305486998223071	1.282442078030275	0.7234186855055337	decreasing	static	diverged	diverged
YML100W	Cold	-0.051999361834475934	0.9443794892912853	0.0727472068913882	0.9338161400527988	0.6590820436573077	0.9641293294574262	0.558098407968591	0.22333922487491148	increasing	increasing	conserved	conserved
YML099C	Cold	-0.13738161934331306	0.566038124245621	-0.5487804871087111	0.0015152020474119199	0.852777932068437	-0.2560919258535408	0.4076856370653991	1.0839007933674958	static	static	conserved	conserved
YML098W	Cold	2.2841865001428006	5.789575600308768e-44	2.4828838951428502	1.263912614327967e-38	0.7047235201573211	-0.07206306357187098	0.49954515230853114	1.053395451904368	decreasing	static	diverged	diverged
YML097C	Cold	0.2665300507379814	0.11472798992391042	0.09129178260852165	0.4644106223144455	0.9734127940049214	-0.16436972153107773	0.17951812417566224	1.1592086817082197	static	static	conserved	conserved
YML096W	Cold	0.4992962084895771	5.834351092584088e-4	0.7309081297401935	1.9008986617142445e-7	0.963173656364444	0.4524870581590151	0.19185046227707142	0.7373749692348474	static	static	conserved	conserved
YML094W	Cold	0.6674238152015164	7.781404041625062e-9	0.3034542136191258	0.029139262075145167	0.12184271534574864	-0.9446215711627154	1.0942283919179427	1.395992088367683	static	decreasing	diverged	diverged
YML093W	Cold	-0.3888455537703183	0.09893932789939605	-0.34536065079899114	0.0712492501277489	0.9910399599638414	0.9235458475932093	0.09514097412401332	0.2657470986868281	decreasing	decreasing	conserved	conserved
YML092C	Cold	0.8735881719381332	2.0534191225304857e-12	-0.12876583476970585	0.16101770967289109	0.681799971598067	0.8650618372319366	0.6760055799559636	0.3400534783212221	increasing	static	diverged	diverged
YML091C	Cold	0.9250608217027242	0.001585875233566757	0.018005809546002383	0.9452634307901719	0.9249516086146584	0.45101062484980387	0.2942138735128952	0.7531443151572665	increasing	static	diverged	diverged
YML086C	Cold	0.1387154477332256	0.4980874358615243	0.1247983902042325	0.40581972146769674	0.14168260575555455	0.7598096148647667	0.9711302625203819	0.4940613721814736	increasing	static	conserved	diverged
YML082W	Cold	-0.09807139668990081	0.71568919654124	-0.11469865227495046	0.5980599395281451	0.945452077098227	0.6106868782730612	0.22705387286880827	0.733027000605318	static	decreasing	conserved	diverged
YML081C-A	Cold	0.9722180221701907	1.9843767460790787e-7	0.4141752848867597	1.69583348796864e-6	0.8326264490197477	0.8267839038299261	0.4522854370170778	0.43449728916391556	decreasing	decreasing	diverged	conserved
YML081W	Cold	-0.48217668891916105	2.388006436586918e-5	-0.3403981312115882	0.0027985154766305485	0.756958640796932	0.9715889759363115	0.4688645868063491	0.1853695387501662	static	static	conserved	conserved
YML080W	Cold	-1.2260788201841906	2.3994678011440172e-6	-1.8213164368292343	7.372321005412484e-62	0.9770970361336792	0.2560712680558103	0.18360368504174474	0.8337383861764676	static	decreasing	diverged	diverged
YML079W	Cold	1.938402544378252	4.1947661908438727e-44	2.0970127951978577	1.3340778122380566e-16	-0.15949610662928984	-0.1876981411538684	1.09193239037175	1.002777636380453	increasing	static	diverged	diverged
YML078W	Cold	0.6412986277504382	2.825114747458036e-21	0.42758452820839676	0.002179403552061881	-0.14436065642684037	0.7081162984030307	1.0400841000903043	0.5735615116668854	decreasing	static	diverged	diverged
YML077W	Cold	0.24385491536596055	0.0449251055438589	0.12345453987835454	0.5519383333730632	-0.46826140258489013	0.3841408869155409	1.311357086494551	0.8082254157607476	static	static	conserved	conserved
YML075C	Cold	0.6830521371069256	4.797514063927187e-4	-0.013515779525367424	0.9182068882469249	0.5185228007405449	0.9774853697175583	0.7118821310627106	0.15841152194158858	increasing	static	diverged	diverged
YML074C	Cold	1.1923068630202074	5.485834654938812e-5	0.5609361982756386	9.736478306057858e-9	0.25285659588945403	0.9479192642951733	0.8764397553503754	0.21312099842548737	decreasing	decreasing	diverged	conserved
YML073C	Cold	-0.9226111768442411	1.5234131224555182e-14	-0.23458568605789426	0.0057176275302246865	0.9692684797818796	0.9332963648406536	0.17213668061996967	0.2843370103795285	decreasing	decreasing	diverged	conserved
YML072C	Cold	-0.18939921324715053	0.4421417132953225	0.139558374903429	0.4496967192823923	0.9894940027065684	0.8264545643336352	0.12139137719196665	0.41860898479618014	increasing	increasing	conserved	conserved
YML071C	Cold	0.19116116386273518	0.46905097502421406	-0.486836070929169	6.226595179881277e-4	0.6416610005649429	0.9388994713477936	0.6229695344032071	0.2593020738741529	decreasing	decreasing	conserved	conserved
YML070W	Cold	0.3378194446938895	0.009804862058048586	-0.4705568180481804	0.007373565509778837	-0.1310634900807907	0.5085553929111964	1.1217457225210625	0.6327095776653394	static	static	conserved	conserved
YML069W	Cold	0.30557013693535423	0.03817011431256155	-0.6903769221796157	2.471350951709915e-9	0.9988047043174083	-0.9610583787151561	0.03345880006930116	1.4003751808354257	increasing	static	conserved	diverged
YML067C	Cold	0.7150054058634742	6.932873188308251e-16	0.37530729309072586	0.0036193280831315804	-0.18383763453814123	0.37330404028172326	1.1150520224036349	0.7328955782155567	static	static	diverged	conserved
YML064C	Cold	0.4793496860342572	0.019345738321892948	0.35391888606420796	0.0772691724375684	0.7096994106992082	-0.7477019150314232	0.5366379362716611	1.3351101482987042	increasing	static	conserved	diverged
YML063W	Cold	-1.320193700269731	6.750478511995681e-18	-0.30970884277254235	0.009998587058715484	0.9487116234921067	0.9629538985095976	0.2697938249164445	0.2116045722371262	increasing	increasing	diverged	conserved
YML062C	Cold	1.0348171444062755	1.2221721942166182e-4	0.10527274464656057	0.5559444994790285	0.8917311212478455	0.9583879887830027	0.3477734654308271	0.19208799774737692	decreasing	decreasing	diverged	conserved
YML061C	Cold	-0.43145649742600367	5.896825145104647e-4	-0.6150934307091357	3.1124226376474884e-6	0.14519423551234903	-0.6968003675645642	0.997366431017247	1.212895683703949	static	static	conserved	conserved
YML060W	Cold	-0.24530645392059053	0.29992172917812404	-1.2172782472123291	2.1278805514770585e-6	0.8995925363336045	0.23572090875655038	0.3292416215650717	0.8967819032285045	increasing	decreasing	conserved	diverged
YML058W	Cold	0.5345438416906726	8.574677585274018e-5	0.12093272783250539	0.3729854272080675	0.8014554323330071	-0.8199518779846969	0.5376344139535365	1.4629535336148842	decreasing	increasing	conserved	diverged
YML057W	Cold	0.8211588332765999	3.774700744972112e-10	-0.8701478741875086	2.619323802171364e-10	0.7077052642791257	0.7219295436604961	0.5758330815850108	0.5288403327772028	increasing	static	diverged	diverged
YML056C	Cold	-0.758167179560528	6.184106774146103e-14	-0.6677459397110881	4.4308815170441797e-8	0.9293789155053185	0.3984273000892664	0.31330538082145387	0.8156632887848018	increasing	static	diverged	diverged
YML055W	Cold	0.2698401144282444	0.09840054523071642	0.690947051588849	2.2734191201731832e-4	0.5029605397740861	0.8150281411326565	0.6486843057788942	0.468193624266225	decreasing	decreasing	conserved	conserved
YML053C	Cold	1.1381644364668546	1.9057114288729834e-10	0.8810400116762105	8.13346156892167e-6	0.6000549629371245	0.47099091093317547	0.7223333421782612	0.707650334690474	decreasing	static	diverged	diverged
YML052W	Cold	-0.24310884333823077	0.042230184332371315	0.10093702400093647	0.5520807709670149	0.9714201216081257	-0.4296924513236793	0.1927446907512619	1.2288148766799443	static	static	conserved	conserved
YML051W	Cold	1.627506055726423	1.6316529368893014e-41	0.8121686442593702	6.246873505148174e-10	-0.9685113371519851	0.8790844287037692	1.4586634157360814	0.4113221678284895	static	static	diverged	conserved
YML049C	Cold	0.33789687617665976	0.029946112613721432	-0.060753952411453246	0.6766013538152531	0.6544767904830895	-0.18476806756531022	0.6060560493205608	1.0270412523765244	static	static	conserved	conserved
YML048W	Cold	0.18568904604787823	0.5418518550977487	-0.7748488347836096	7.288098589981409e-20	0.8513491845511445	0.8545729316572541	0.38622388297438764	0.4597646909448302	increasing	increasing	conserved	conserved
YML046W	Cold	0.6105249213879675	6.977154926637436e-6	-0.07151027128526437	0.7808061359988018	0.8957413033338582	0.8525890755608613	0.32596653039191403	0.33688230735117086	increasing	static	diverged	diverged
YML043C	Cold	0.4401675623140737	0.11848886107544333	-0.006457890623156934	0.9726262616259117	0.9098508022265384	0.9806597705420229	0.3197940014782179	0.16040946495145442	decreasing	decreasing	biased	conserved
YML038C	Cold	0.3232800861708746	0.029027732806989365	0.0027332611962944584	0.984927050740665	0.9743072213578916	0.7223094443337079	0.16469127920123547	0.5907931415403224	static	static	conserved	conserved
YML036W	Cold	0.6940633411080587	1.429483637918591e-7	0.113101483465685	0.6082623821312215	0.9043347266418691	0.11071814396989534	0.3141114478802671	0.9710239378610737	static	static	diverged	conserved
YML035C	Cold	0.3368082176898103	0.07476898618785291	0.4782579626138259	0.0027549325449349425	-0.6885775797494119	0.8301715874268347	1.3469027816378725	0.3946145687302367	increasing	static	conserved	diverged
YML034W	Cold	-0.8566543260724361	8.991865583656931e-10	-0.40237298719614323	0.019158981869330037	0.89373749196892	0.8030724298866267	0.33277103471547664	0.5140512665709642	static	increasing	diverged	diverged
YML032C	Cold	0.4443616075227477	0.023666990497344068	0.04614960852930101	0.7602213504360134	0.9856378002894212	0.9582736343560588	0.12211040877499905	0.21443691337614687	increasing	increasing	conserved	conserved
YML031W	Cold	0.026278278712392154	0.8600711366976286	-0.2434499436317971	0.020069653115768474	-0.15151041610801927	0.8594993886846629	1.07424237017208	0.3593951724650865	static	static	conserved	conserved
YML030W	Cold	0.5378384860310762	1.0181040907527584e-5	0.7971908242568588	6.692621741518059e-5	0.5854354107284679	0.9829502100703184	0.6910223292297619	0.12131372455006242	static	increasing	conserved	diverged
YML028W	Cold	0.6592992582899415	1.6746627125544868e-26	-0.6466028045411328	1.6495867755264544e-7	0.9907882741754745	0.533412461394702	0.10157750689179199	0.6557799914629777	decreasing	decreasing	diverged	conserved
YML027W	Cold	-0.023635114646724617	0.9136029197397852	0.25267393009997974	0.08459828309435868	0.8293038302441155	-0.003878891907718333	0.48237183680116147	0.8916757144871832	static	static	conserved	conserved
YML025C	Cold	0.48193182832958276	0.001855691505733333	-0.061852214018178024	0.5453429546249784	0.2829105470549433	0.1507642705033787	0.8801500136582826	0.8754314659635583	increasing	decreasing	conserved	diverged
YML024W	Cold	-1.7625684318011847	4.693825027532372e-26	-1.2940034362816173	7.27781349840508e-39	0.9995825021751658	0.9890697980624423	0.021572262885460998	0.10584523925360614	increasing	increasing	diverged	conserved
YML023C	Cold	-0.6916927932748274	8.392718346943497e-8	-0.7937461641685921	5.27176778587147e-7	0.6975535932455049	-0.031178794228781455	0.578804460041568	0.9861261660075673	static	static	diverged	conserved
YML022W	Cold	-0.3680986727223367	3.402013209141557e-5	-0.1509253853586468	0.3950649244022705	-0.635499441787909	-0.03424643368713008	1.3173196505101874	0.9726598056946822	decreasing	static	conserved	diverged
YML021C	Cold	0.2937209589078589	0.14717283939154138	-0.34261630675246973	0.11495688176276352	0.9973252231730009	-0.3923414420757488	0.04947562952840172	1.2894341119832704	increasing	static	conserved	diverged
YML019W	Cold	-0.24293099711805266	0.26488600591972083	-0.8151791442100358	0.0045460447150334655	0.9023833685849202	0.9912386545581344	0.3293702512364389	0.09378909057316005	increasing	static	conserved	diverged
YML018C	Cold	-0.780278290409138	1.0952632537163341e-8	0.04743335249878548	0.7373271056866656	0.9016454282136871	0.7724923080858558	0.343259988300861	0.4972739463095982	decreasing	increasing	diverged	diverged
YML017W	Cold	-0.48088175734387095	0.0013961744768659816	-0.30013322451115654	0.17798917101464776	0.9434639867157839	-0.8719118297235036	0.26861017644541696	1.497600453238325	static	static	conserved	conserved
YML016C	Cold	-0.48174353002027737	0.0011721184593680017	-0.2191757954949901	0.15400947220940508	0.7301629803895722	0.978041212034122	0.5387681526473063	0.1770798435792043	static	static	conserved	conserved
