## Supplementary Table 2 for "Evolution of regulatory networks controlling plasticity in gene expression between *Saccharomyces cerevisiae and Saccharomyces paradoxus*" (part 6 of 6)

gene	experiment	log2_fold_change_parents	padj_parents	log2_fold_change_hybrid	padj_hybrid	cor_hybrid	cor_parents	scaled_mean_difference_hybrid	scaled_mean_difference_parents	cluster_Scer	cluster_Spar	level	plasticity
YML015C	Cold	0.5300780213989422	0.006015956735412145	-0.4635308730481555	0.029345542271153928	0.014713221022423178	0.7814571256441439	1.0754784150497967	0.5473076653556324	increasing	static	conserved	diverged
YML014W	Cold	0.7829549768612389	8.482776007669145e-6	0.4210909139070299	1.0569267322722496e-5	0.9835874460743955	0.8110901532013368	0.1560486168994344	0.46679596309268734	decreasing	decreasing	diverged	conserved
YML013W	Cold	0.9518682989799575	5.245086855195396e-6	1.5203781074291014	6.55674525273642e-7	-0.11912969256239908	0.7415823919678567	1.089544866190832	0.4555680090960282	static	increasing	diverged	diverged
YML012W	Cold	0.2728134990686405	4.900869706455217e-5	0.3667800124893208	3.710726141121714e-4	-0.4902687173611666	0.4615892629451968	1.2044557667059121	0.7715607659946423	increasing	decreasing	conserved	diverged
YML011C	Cold	0.28258928270864425	0.21518489569833651	0.40121605079450356	0.04436341496937888	0.4558166246450053	0.7635858213316279	0.7333621539388527	0.452202194630946	static	static	conserved	conserved
YML010W	Cold	0.37145654612150236	0.056634153364620576	-0.020276317336898893	0.9075269155684194	0.9953990537096161	0.9995263808135336	0.06396945620365627	0.025822778602078877	static	increasing	conserved	diverged
YML009C	Cold	0.2898917741965464	0.0867242342424642	-0.8622132564836643	2.026910541401619e-14	0.7623113654171773	0.9864215930719246	0.48928537188658416	0.13219950931641566	decreasing	decreasing	conserved	conserved
YML008C	Cold	0.9130533340949875	1.0130604295373523e-32	0.2096759705681065	0.10700705155424989	0.9970039893101219	0.019817567363679803	0.05957595010819058	1.0257976701290814	increasing	decreasing	diverged	diverged
YML007W	Cold	-0.3258772814123179	0.01195490617763069	-0.523490111985402	2.0573324189704871e-4	0.9789744468895275	0.8747206527338737	0.14653130141721946	0.38759913570610277	increasing	increasing	conserved	conserved
YML006C	Cold	-0.02114337231169988	0.9198396668942961	-3.713253262728922e-8	0.9999997713236187	0.9509918346667655	0.8142165785355594	0.22693489724821886	0.45553955731800977	static	static	conserved	conserved
YML005W	Cold	-0.3579427054863869	0.11047274606049302	-0.3652446790809936	0.03872364957336349	-0.34119108784473645	0.724882187426372	1.085395470896423	0.5176505651350489	decreasing	static	conserved	diverged
YML004C	Cold	0.8721378479580009	5.0231590170231066e-6	0.16713373388265004	0.2991360502959592	0.6831597008977071	0.9993554458603917	0.5926634399467905	0.024416345500040987	increasing	increasing	diverged	conserved
YML001W	Cold	0.7273608212660324	9.594217531964264e-7	0.20554876329265145	0.24769050584692162	0.9507731783420502	0.7728967835492533	0.24371348787457653	0.45638018575099226	increasing	increasing	diverged	conserved
YMR001C	Cold	-0.37950282520618345	3.4712036348680475e-4	0.11262294549510134	0.4270214004102116	0.9555797778323561	-0.9517744078581857	0.24211431301059858	1.6184440935189777	static	static	conserved	conserved
YMR002W	Cold	-0.5522372303788521	0.009192439488505446	-1.072465910069995	5.395155906815823e-32	0.9950580885444522	0.058100529515157345	0.07866128649125531	1.1654721762554885	increasing	decreasing	conserved	diverged
YMR003W	Cold	0.004874996905974342	0.9909408694221598	0.38203236984663075	0.023142406803881407	0.752338601630422	-0.11856793595937219	0.4776966047434673	1.2193350823975884	decreasing	static	conserved	diverged
YMR004W	Cold	1.0180372912297613	9.016835452173762e-12	0.7748804739832384	1.948692061208373e-8	0.9453912796848807	0.7390763784987212	0.24041251266361052	0.5306341408695687	increasing	static	diverged	diverged
YMR005W	Cold	1.2223205820580696	1.685221205998771e-16	0.3563035336797215	0.004522672288279732	0.945719261754885	0.999697021616265	0.2368618214272587	0.016608640513701117	decreasing	decreasing	diverged	conserved
YMR006C	Cold	-0.550365743162857	1.0545074080374707e-4	0.2350923489481918	0.011264056675690045	0.4585857489882798	0.5424366340300045	0.8575882434722755	0.662118558533332	increasing	increasing	conserved	conserved
YMR008C	Cold	0.17180820977249325	0.5154585602860721	0.17823324873380034	0.18086022760910622	0.9148603930781217	0.4661255353951799	0.32639608769587924	0.7226906724571903	increasing	increasing	conserved	conserved
YMR009W	Cold	0.6900861454368091	8.736653353177234e-8	0.07864513786969124	0.7931870550167552	0.035236200795200484	-0.6338337423632042	1.128154113416362	1.4749944994105797	static	increasing	diverged	diverged
YMR010W	Cold	0.5811093054434897	1.332512193884199e-4	0.8062470583982437	1.6233810824490613e-10	0.8374173464894191	0.9329709681654705	0.4664947176903127	0.26494170589423555	increasing	static	conserved	diverged
YMR011W	Cold	2.4741104538325938	5.717222216032877e-7	0.49341657909754505	0.5055378630624757	0.9515341640897187	0.9568511037419286	0.26843064204144806	0.2530916060392348	decreasing	increasing	diverged	diverged
YMR012W	Cold	0.04576549893114575	0.7612566930634711	0.26918347931597997	5.973465905341436e-4	0.8825815348905135	0.9535392586238793	0.34479231434928137	0.20896367569446933	increasing	static	conserved	diverged
YMR014W	Cold	0.15660581340275986	0.554644209114888	-0.19614785947203758	0.41954693366590873	0.9836043111716991	0.9590060348741122	0.1302236079502091	0.20246294054376454	decreasing	decreasing	conserved	conserved
YMR015C	Cold	0.4409107060346052	0.003093538314960937	0.6994859921155835	6.273546579176025e-8	0.29797613400166567	0.8935401129264461	0.8278619410808059	0.36358559683204866	increasing	increasing	conserved	conserved
YMR016C	Cold	0.21405907329579832	0.24058214849907145	0.2965623052098622	0.14230147387910785	0.8211134255101902	0.9655621274566563	0.485452146283751	0.20631707228873797	increasing	static	conserved	diverged
YMR020W	Cold	0.2914873935032013	0.09095519387251084	-0.7838000837850762	9.369128278634173e-5	0.9978308650950359	0.9894201611714019	0.056639593441160735	0.10540964668689409	static	static	conserved	conserved
YMR021C	Cold	-0.16411060819107315	0.6471432064202666	-0.47614883325715135	0.005061155432959204	0.9239364353597955	0.6654540888615609	0.2760681732713122	0.6409768105498959	increasing	static	conserved	diverged
YMR022W	Cold	0.7609187902045155	5.236877542060298e-13	-0.1384844187157662	0.4696503716874016	0.6193854546540198	0.8351338073825467	0.6824394448946552	0.43914033786252005	static	static	diverged	conserved
YMR024W	Cold	-0.5667519683467099	0.004602882875361601	-0.7467050072305493	1.0938275834445906e-15	0.9450170577499499	0.5392816817374687	0.24439349870540011	0.8180971921690948	increasing	decreasing	conserved	diverged
YMR026C	Cold	-0.02526163929576437	0.8762625293192454	-0.4756663321197521	0.003627836206995321	0.4290401114854915	0.2683937759145412	0.7857953146633775	0.8832727537912315	static	static	conserved	conserved
YMR027W	Cold	-0.03949498401976448	0.8598733017801868	0.20421064117088172	0.06074447953467258	0.8537867709016383	0.8427985460477884	0.42034422874278987	0.3890478498513812	increasing	increasing	conserved	conserved
YMR028W	Cold	0.8060376603533153	8.96524304589555e-6	1.055372004070768	8.195216418171042e-15	0.7310329352986391	0.34035162724615114	0.5378288082528635	0.9262017039727357	static	static	diverged	conserved
YMR029C	Cold	0.5704157007329338	0.003561003141278706	-0.12806286607525694	0.43716101475479735	0.5391923122151122	0.959687415513908	0.7192376122716255	0.20943290017323454	increasing	static	conserved	diverged
YMR031C	Cold	0.12398445784585914	0.3421180535722328	-0.028098115784592512	0.9103457944604977	0.9510854195093531	0.9973894937166441	0.23608890441475022	0.05293324900697393	increasing	increasing	conserved	conserved
YMR032W	Cold	-1.2755958076337592	2.5675731392014768e-17	0.2124817576254163	0.301813370658048	0.9836620202026579	0.165959303470624	0.13168969977072234	0.9624526427470745	static	increasing	diverged	diverged
YMR033W	Cold	0.09788120484530186	0.6380315037638252	-0.1270636581441462	0.31563354982831215	0.9231745064119811	0.6190485657203044	0.2924184623014396	0.6608608764907964	increasing	static	conserved	diverged
YMR035W	Cold	1.460918768749777	2.4590329705328253e-6	0.6119581952197454	0.1319607663851412	-0.16351214137530967	-0.9564692820111235	1.158265779382682	1.3213113886135242	decreasing	static	diverged	diverged
YMR037C	Cold	-0.03525678945003889	0.92187215624699	0.028144956686043762	0.9014961588597368	0.8797448495274882	0.8808832297833454	0.3287975767670342	0.3707766110695542	increasing	increasing	conserved	conserved
YMR038C	Cold	1.3669289934944657	1.6352838251432592e-35	0.3329800888463878	0.002429321131871617	0.04028321852784449	0.7410580637182801	1.0247247522858949	0.5851376180867389	decreasing	static	diverged	diverged
YMR039C	Cold	0.8809993780003901	8.30137737822576e-23	0.37505467221579325	0.07639202035239118	0.9870416680086828	0.7601974461816879	0.1286775603751302	0.585195380520284	increasing	decreasing	diverged	diverged
YMR041C	Cold	0.30744085910298596	0.20049745635754979	-0.7055918392084445	0.001736670046621124	0.17125003052035037	0.811528227392902	0.9750467534144663	0.49150171586129876	increasing	static	conserved	diverged
YMR042W	Cold	-0.6285156716425624	0.08865375605833722	-0.08917031864923586	0.8785096674507947	0.6443891047612575	0.13113541202173234	0.576556506259509	1.092743316908372	static	increasing	conserved	diverged
YMR043W	Cold	-0.2964795703285791	0.08454130723602177	-0.39596595500736875	0.05035476567007722	0.829471267778798	0.9086373950887253	0.5007078813396977	0.34426901875912136	increasing	increasing	conserved	conserved
YMR044W	Cold	0.32845134687006117	0.015523162108702877	-0.6458327634233456	1.72932857180541e-6	0.5277614333382581	0.13975677933310582	0.8206078664153671	1.0883986165277892	static	static	conserved	conserved
YMR047C	Cold	0.4330847774340912	0.0065809845012020024	0.5832860376860101	7.210447772892112e-7	0.5145541274105725	0.1189014289302861	0.749708621811469	0.9866481098981816	static	static	conserved	conserved
YMR048W	Cold	0.1570563529956967	0.5622566428889004	-0.3142480815865261	0.021865259607685338	0.7426608552820116	0.5820663812558969	0.5038364576861012	0.6652069693571515	decreasing	static	conserved	diverged
YMR049C	Cold	-0.20955608746536628	0.3250878436290046	-0.11099214843817345	0.4269049057756987	0.9885473700230104	0.9811065783458183	0.12395089479287653	0.14379940341052896	decreasing	decreasing	conserved	conserved
YMR052W	Cold	1.645772086093807	7.799431930831083e-14	-0.169578157374751	0.6399759184067088	0.9651505402524719	0.7377044462795703	0.19783167079719505	0.5313973226594283	decreasing	static	diverged	diverged
YMR054W	Cold	0.38783174024894834	3.2885280148765264e-4	-4.573976467579798e-7	0.9999997713236187	0.7442084075352507	0.7746594834717163	0.4853690705628157	0.4919719450873972	static	static	conserved	conserved
YMR058W	Cold	0.8720622354931234	0.015103715478454915	-0.6723276734444036	0.011427796982508127	0.9877379858978997	-0.7020406935202997	0.11248007171303272	1.5296093496521652	increasing	decreasing	diverged	diverged
YMR059W	Cold	0.2438521919110313	0.08456298733860436	0.8063458625483972	0.023227296042388913	0.5276417303540639	-0.23522860574214818	0.7053482450673487	1.1690281750161367	decreasing	static	conserved	diverged
YMR060C	Cold	-0.2092202259154454	0.22180456681934455	0.6968062208393374	6.479036868234018e-7	0.8867225913940244	-0.3711979373403649	0.3094985830070416	1.1906172344979997	static	static	conserved	conserved
YMR061W	Cold	-0.4089069667897348	3.723545337477246e-4	-0.4465979345208948	3.27272335483473e-4	0.9449677712307091	-0.027149513889580243	0.2669286721236579	1.0031425493887864	static	static	conserved	conserved
YMR062C	Cold	-0.6013564864062496	0.06805360872613127	-0.7632567008293445	1.705759486701395e-4	0.04634644046912461	0.20427595096526835	0.9159768769609119	0.9104439568196199	increasing	increasing	conserved	conserved
YMR064W	Cold	-0.20248603266884307	0.17462527552542254	-0.34334764297970444	0.0023869496366842003	0.9904932925528241	0.5159559658911715	0.11156192038030355	0.738021329694323	static	static	conserved	conserved
YMR067C	Cold	0.723267829864495	4.664425667123887e-6	1.2438843202174357	3.171367085257636e-8	0.8369334415547404	0.7521676297662592	0.4153436874533404	0.5095794591161623	increasing	increasing	diverged	conserved
YMR070W	Cold	-0.1737893665863823	0.48004408649896946	-0.5376464956614498	0.0010952832496728304	0.8236181221540052	0.7210128948338724	0.43104283519071473	0.6044175931993012	decreasing	static	conserved	diverged
YMR071C	Cold	0.040182467458307024	0.8152789637411838	-0.3078502623893321	0.047091179990956064	-0.23660836010423003	0.20910673724551349	1.2792525204304461	0.908503986527816	decreasing	static	conserved	diverged
YMR072W	Cold	0.2583321366832236	0.0075188508182349205	-0.2611385192402782	0.006846889744806025	0.966694460608363	-0.39872001914773747	0.21365521681479843	1.2401583761474777	increasing	decreasing	conserved	diverged
YMR073C	Cold	0.671737975965904	1.2775568611573357e-5	-0.4418489735754047	0.013214447302286802	0.7836773550912702	0.1267584235519	0.5639614789297129	1.0512673232974266	static	static	diverged	conserved
YMR074C	Cold	0.5936728888645741	9.588679813085325e-6	-0.33950277722485017	0.004068353189639753	0.9078726692354425	-0.5910932349330026	0.3079879148068165	1.256631071188639	static	decreasing	diverged	diverged
YMR075W	Cold	-0.38314996344806146	0.005478978131677091	0.04509086595931585	0.8432339256965797	0.952425561373434	0.8588267975604117	0.24373068016510746	0.4294157360659442	increasing	increasing	conserved	conserved
YMR076C	Cold	0.3688747250573205	0.008753604316830865	-0.49854373654338485	0.016692630490452817	0.9981514558773389	-0.29579329080639394	0.03789761760907363	1.1814682642214043	static	static	conserved	conserved
YMR077C	Cold	0.5427348835353317	0.006664429185371115	0.20231038050915134	0.3489350341463421	0.727122827522581	-0.7058957845197957	0.49211821317054355	1.3342474258991863	increasing	static	conserved	diverged
YMR078C	Cold	0.7874984752653656	1.9290749161681043e-8	0.20522186352432406	0.17503468083333232	0.8524731785029195	-0.5004094852341028	0.4015951679310186	1.3342238373584783	static	static	diverged	conserved
YMR079W	Cold	-0.1845498240662451	0.14523463270848558	-0.33473308299705967	0.003932222657428469	0.9803745703911899	0.5880793516738781	0.14745699436601195	0.6639969208509753	increasing	increasing	conserved	conserved
YMR080C	Cold	-0.47425086085113943	0.023771426030378028	-0.3204683346891779	0.04560159763405332	0.9866506512334196	0.9256093956532492	0.12498674508547873	0.3063746109350838	increasing	increasing	conserved	conserved
YMR083W	Cold	0.2187843614524928	0.03070180038892883	-0.2889065173721732	0.060113234525170915	-0.821117557009649	0.71749631281096	1.3878920408200703	0.526927155297928	decreasing	decreasing	conserved	conserved
YMR086W	Cold	0.46044234604047424	0.001153592824648644	0.9714307137758098	2.153960130350506e-7	0.8941612694269209	0.9532442502842448	0.3429348458816255	0.2457653132607429	increasing	increasing	conserved	conserved
YMR088C	Cold	-0.23812103747706978	0.10394328624729758	-0.5829633442705731	0.004481411682413674	0.3598842543509883	0.4129457507861209	0.8467283673586531	0.9270374791609177	static	static	conserved	conserved
YMR089C	Cold	0.6801450152864782	6.27495193449466e-10	0.25488414090506656	0.0455020917964764	0.8248699942535287	0.8093925804086195	0.4263335038559015	0.532662031453304	static	static	diverged	conserved
YMR090W	Cold	-0.05345503259094995	0.8706295622921519	0.1762894386538085	0.515120527477513	0.623248953958521	-0.0016995245487167146	0.6498358557171412	1.2158224330890124	increasing	decreasing	conserved	diverged
YMR091C	Cold	0.154750949692105	0.48158689538411503	1.0664724037769677	7.66936731663055e-15	-0.8478154910518463	0.33485074481154675	1.3166474086642261	0.792593597523751	decreasing	static	conserved	diverged
YMR092C	Cold	0.62815323416993	0.0015633271759848395	0.017254546741471578	0.9167548963802614	0.42558378779260997	0.8797240813512249	0.8010337033119355	0.3447363024129526	increasing	static	diverged	diverged
YMR093W	Cold	-0.7303373941419304	8.786982094732547e-5	-0.4882185586812896	1.1463562501516268e-6	0.9757669802588951	0.9695173061958866	0.15776488338147182	0.15605921198599995	decreasing	decreasing	diverged	conserved
YMR096W	Cold	-0.42493785388730293	0.09413896487831526	-0.42732210989135505	0.026253386060694744	-0.4609943630688877	-0.38944427925434744	1.4357471732984715	1.248965138140877	static	increasing	conserved	diverged
YMR097C	Cold	-0.3678755473570127	0.02379604347295928	-1.271834301748486	5.35139903728101e-18	-0.11931287308905687	-0.7374118413588324	1.1943922490485386	1.3917350568110636	static	static	conserved	conserved
YMR098C	Cold	-0.193720780408071	0.38520691841602217	-0.016339560142784995	0.930392510241041	0.9235856862389304	0.5423280622114119	0.29244160492755567	0.745264689095216	static	static	conserved	conserved
YMR099C	Cold	0.14167199318483215	0.37397591060543156	-0.6769941371144551	2.5202714934342864e-5	-0.4782193043219859	0.6272505644083741	1.3639603842692298	0.64438623625439	increasing	static	conserved	diverged
YMR105C	Cold	-1.0283103418588695	0.028143108281387323	-0.1211234832138956	0.7737073212369333	0.291635982676611	0.9125180057642689	1.030417794262833	0.3563436373340948	increasing	increasing	diverged	conserved
YMR108W	Cold	-0.6330713910464253	0.0016835795593260004	-0.40671460132566056	6.634042510846174e-5	0.752910506144236	0.9223800121698743	0.4890129036443851	0.3121120853009611	increasing	increasing	diverged	conserved
YMR109W	Cold	-0.4733903773109901	6.670590666908114e-5	0.1634731955458617	0.22570333385152908	0.7560669866149172	-0.19564212012169963	0.5964354770313159	1.178959172510778	static	static	conserved	conserved
YMR110C	Cold	0.6089477006163817	7.015497908669119e-4	-0.08330857359779628	0.7894988270325983	0.7148301168104106	0.48883216048225836	0.49485334831285493	0.7538951869336004	increasing	static	diverged	diverged
YMR112C	Cold	0.542960022621943	9.694894538922073e-5	0.11016466881903765	0.6371766952192747	0.8108700472351287	0.9558799538960742	0.39234352856644655	0.21701507437834888	decreasing	decreasing	conserved	conserved
YMR113W	Cold	-0.012282324241020335	0.9538471662653826	-0.7500793595256855	6.53882316900156e-8	0.5890422426802344	0.6980408004591273	0.6678670707147463	0.6468569773207966	static	static	conserved	conserved
YMR114C	Cold	1.2606085761258417	1.5092582565338831e-5	0.35994734609948814	0.10302878218160688	0.4286514406289791	0.9728050800554939	0.8707847719417792	0.1790049109264099	increasing	static	diverged	diverged
YMR115W	Cold	0.7955708446529647	1.4776510790425505e-12	0.41745397546614826	0.054766889541222503	0.8371567020033766	0.9113674453242856	0.3974218796374231	0.31059678095004173	static	static	diverged	conserved
YMR116C	Cold	-1.3498049294554715	1.7313707815371355e-7	-0.4358206030020864	0.1072528644621746	0.9856623238880269	0.979556156753385	0.14111684156962268	0.15795290030304332	increasing	increasing	diverged	conserved
YMR119W	Cold	0.05700489030723871	0.833510040801385	0.3703669809785518	0.06870304049443936	-0.4283497351654822	0.16885325077658395	1.2601731992803678	0.8867506980339661	static	static	conserved	conserved
YMR120C	Cold	0.8239719751907476	7.080126034502821e-6	0.20084531863020705	0.08741867255459049	0.9823644709266909	0.986664682269556	0.13937834297127555	0.11478434348878883	decreasing	decreasing	diverged	conserved
YMR121C	Cold	-1.156389022245885	1.4299891032165383e-39	-2.02734624856	2.641609469738728e-93	0.5556463065833285	0.7413395922715886	0.7029852781881379	0.574731194356353	decreasing	decreasing	biased	conserved
YMR123W	Cold	0.058481181742506015	0.7936147831436682	0.2187644015278562	0.05942414522393941	0.6214477792853241	0.7971980805519873	0.6738917123150279	0.4290628945843984	decreasing	decreasing	conserved	conserved
YMR124W	Cold	-0.08914733232911429	0.6004244682430055	0.4713987112407068	3.227644653244894e-4	0.904411758094512	0.10615909217374485	0.3337677937530956	0.9974384852004363	static	static	conserved	conserved
YMR125W	Cold	-0.44063916889847077	1.6752623393227116e-7	-0.674294817952753	2.927413431879005e-17	0.9870948255365678	-0.08990188444737339	0.11166154524512477	1.007402996299223	static	static	conserved	conserved
YMR126C	Cold	0.6934326438092395	0.002070666429160591	0.6375565718806172	0.0062786094658892925	0.7218838121120386	0.7510568912425244	0.6183570836132009	0.5307384423454083	decreasing	static	diverged	diverged
YMR128W	Cold	0.29680135565901694	0.2954875896634266	-0.0637439933661859	0.7284231598686857	0.9005250276154703	0.5274459851555909	0.33488789588823886	0.7112917648821531	decreasing	decreasing	conserved	conserved
YMR129W	Cold	-0.13305423165905894	0.3290380807788477	-0.2535271287833447	0.1228832135708152	0.47626091335914644	0.4585571032040387	0.7429379791252798	0.8216740341990241	static	static	conserved	conserved
YMR130W	Cold	1.3264919524476657	5.035697050119803e-18	1.634895201796917	2.358767828489596e-16	-0.3041005432738304	-0.6198710171944805	1.1998730874072612	1.3020868410768316	static	static	diverged	conserved
YMR131C	Cold	-0.12069206175336628	0.5843960553968873	0.36175781165206905	3.413030733203916e-5	0.9347319563993967	0.6489435575123316	0.29427783527915924	0.6014449974637726	increasing	decreasing	conserved	diverged
YMR136W	Cold	-0.8412537518064558	2.0136698777684524e-7	-0.741054681175627	5.23497149078655e-4	-0.05417952328730773	0.6347908357873219	1.04583777034253	0.6336334113717316	static	static	diverged	conserved
YMR139W	Cold	0.598490861819115	1.7643127751691075e-7	-0.18659580510836193	0.2375161605102028	0.03796125866633287	0.7532020123738246	0.9538525200222208	0.5199133918553454	static	static	diverged	conserved
YMR142C	Cold	-0.3192175891767762	0.06900720780702521	0.2675140604886291	0.003936588578734683	0.9539234034165468	0.83855034265393	0.262526525083474	0.39172447341994554	decreasing	decreasing	conserved	conserved
YMR143W	Cold	-0.8022541527201124	4.812779656819776e-6	-0.13073214309645806	0.18293745733613928	0.9634627052078049	0.9989840729839006	0.227746290185181	0.03442949870206585	decreasing	decreasing	diverged	conserved
YMR144W	Cold	-0.6670295769433587	0.002086500966783943	-0.8948514207620181	9.725521956744999e-5	-0.13523831892177424	-0.6909290862485137	1.0240177583435248	1.5373085692091712	increasing	static	diverged	diverged
YMR145C	Cold	-1.0441446633877376	2.1463726904124902e-4	-0.02886438879112791	0.8001024152639368	0.9931210640557562	0.8222218854187766	0.09759016766765263	0.4431031707291919	increasing	increasing	diverged	conserved
YMR146C	Cold	0.019755083177321737	0.8553775140147902	0.03849091965046416	0.6668947849888767	0.78647389940472745	0.8239694359719728	0.49493877854196255	0.49741832439684003	increasing	decreasing	conserved	diverged
YMR148W	Cold	0.3709955746046959	0.05299386061067037	0.34619862018062975	0.0023237262002215346	0.30286445594577455	0.8544685667676731	0.8569093223354451	0.38914881286067043	decreasing	static	conserved	diverged
YMR149W	Cold	-0.4708605345666626	7.502806229486705e-4	-1.08786653512597	4.291453241070364e-29	0.7379178750809949	0.8094531411424103	0.5154342899109685	0.4334448561207701	increasing	increasing	conserved	conserved
YMR150C	Cold	0.0119665629549186	0.9685157397178413	-2.046033763935884	2.368738191583201e-8	-0.9856085845341119	-0.3294877536829478	1.5952364210067453	1.3041161678354682	static	static	conserved	conserved
YMR152W	Cold	-0.951876039341198	1.6128771605239347e-12	-1.9659745030459155	1.8209357375745326e-49	0.9359977669137003	0.787671118765781	0.28829942512863727	0.47163313097738246	increasing	static	diverged	diverged
YMR153W	Cold	0.8329334274361699	3.360006118162646e-13	0.9673368071698359	6.650105349726208e-22	0.5640544704519542	0.20091114883426336	0.737506872147089	0.9476771996693873	static	static	diverged	conserved
YMR155W	Cold	0.6234327359204592	2.1210656047632498e-4	-0.054991180427220315	0.9011960388736806	-0.6827835604735049	0.9215231465392466	1.425050530705923	0.3256987864755726	static	static	diverged	conserved
YMR157C	Cold	-0.7693061048347044	1.6774817280174093e-9	-1.3804295313715353	1.505133537752763e-55	0.9973090862664771	-0.4604549860454769	0.05285354168322362	1.211961037441283	static	decreasing	diverged	diverged
YMR158W	Cold	-0.06342989250969523	0.8122086653604713	-0.4851316328754314	9.675309255095252e-4	0.6930740949545939	0.5646473336197427	0.5288186862878564	0.7157800339847387	decreasing	decreasing	conserved	conserved
YMR161W	Cold	-0.10925157522345198	0.6186317103169015	-0.5633538900644819	0.01201360008320109	0.7144442999572328	0.8361328779717108	0.5448804484012664	0.39035564119173294	increasing	increasing	conserved	conserved
YMR165C	Cold	0.12106340085623853	0.5806509438590196	-0.08658599131996504	0.6827334169028405	0.5906665047755236	0.7841192986125238	0.6944564739776753	0.4759357195946957	static	static	conserved	conserved
YMR166C	Cold	-0.24935634868144932	0.3221029813126995	0.14222746467057146	0.49415631153846135	0.30539259700713184	-0.14438012561939798	0.9380951694461697	1.1590901764258656	static	static	conserved	conserved
YMR169C	Cold	-1.1070515340537648	0.006178525905325546	-1.5553277438753705	0.004291589516585319	0.935753665239752	0.6343220474297808	0.30152265198375267	0.6358102647429216	increasing	increasing	biased	conserved
YMR171C	Cold	-0.12845587837383557	0.44894161112477254	0.03135112079941374	0.8811981592265524	0.9236595127796184	0.9100442471420849	0.31716375178893047	0.3597282012186702	increasing	increasing	conserved	conserved
YMR172W	Cold	0.5449920972260769	3.180658910550098e-4	0.4587634313248583	0.005682362804778123	0.9360680248460214	-0.19591918776891534	0.27607881518711636	1.1611607871546838	static	static	conserved	conserved
YMR173W	Cold	-0.3325601885734891	0.13315687661381742	0.31021374720264144	0.016323567407184637	0.8012976422554625	0.47743563791776034	0.45291642551165273	0.6838228434128393	increasing	increasing	conserved	conserved
YMR174C	Cold	0.1935287195164201	0.7559649383678592	-0.8810152291248916	0.012138684534719122	-0.498143863965311	0.09050153915868249	1.2344848183853077	1.0004527741004643	increasing	decreasing	conserved	diverged
YMR175W	Cold	-0.31656381729295835	0.8327440305958923	0.1517732465022702	0.8849542698450583	0.9848077756875309	-0.029457165463671584	0.12544072412009938	1.1424538302232738	decreasing	decreasing	biased	conserved
YMR177W	Cold	-0.2581964347635753	0.05884338713152706	0.2882708405204925	0.07672160302619323	0.8960683729960002	0.2570703793644185	0.3328995885651537	0.9782855114509917	static	static	conserved	conserved
YMR178W	Cold	0.8460270761133858	2.9923068426029936e-6	0.5136511587081714	0.0026711295646839974	0.6733668987682686	0.4362947285247682	0.5257715403688185	0.9113008232932204	increasing	increasing	diverged	conserved
YMR179W	Cold	-0.17968848264934278	0.31768218094232364	-0.375170686792947	0.0044363137844403945	-0.23829725290973086	0.7229521799169782	1.1617033044495861	0.5977613372917159	static	static	conserved	conserved
YMR180C	Cold	-0.1164744454629913	0.698178702833959	-0.35484096626766193	0.020030887785405203	0.9248740757712977	-0.41005762588234	0.2660230321426453	1.2438038920370027	increasing	static	conserved	diverged
YMR181C	Cold	0.49584057258048225	0.03125285961004962	0.21265715730721446	0.21853569017366078	-0.06269220043444168	0.932679698262814	0.9439838028833583	0.27344907903991633	increasing	increasing	conserved	conserved
YMR183C	Cold	0.17653341547702583	0.2950725862580882	-0.29831158734243723	0.06437640636381871	-0.4222049526042318	0.975883981262212	1.2173655228709377	0.16098768576560393	increasing	static	conserved	diverged
YMR184W	Cold	0.9816027241283083	5.963077000176199e-9	-0.5765309107757981	0.09726183954311773	-0.8673110272128606	0.9350249469975164	1.2296521118437678	0.2638024588691648	increasing	static	diverged	diverged
YMR186W	Cold	-0.21653830017397785	0.27394077529854505	-0.2916918626323727	1.1124843532673282e-5	0.9841038823161088	0.5759089159578297	0.12596991932791202	0.7207810344746897	increasing	increasing	conserved	conserved
YMR187C	Cold	-0.4259819692425209	0.014484057778641412	-1.2099215617916175	1.5381531103679495e-9	0.3942840659863063	-0.8393192497476445	0.8246874277925393	1.2476169864123858	static	static	conserved	conserved
YMR188C	Cold	0.1319160045723648	0.35472023182164625	-0.12470777157191203	0.4632262213257874	0.987307458415301	0.36239818503408516	0.12614935928079524	0.9442974252106929	increasing	decreasing	conserved	diverged
YMR189W	Cold	1.4851282527872551	1.1255236109179203e-13	1.1167457870578443	9.032191734755281e-18	-0.06511605542107253	0.27960616049313053	1.0511239631092775	0.8393928902027288	increasing	static	diverged	diverged
YMR191W	Cold	0.4868649509290469	0.01648884840734288	-1.035179348574187	2.5421175190737496e-8	0.8173894901789448	0.8531201053988736	0.48346913472593145	0.4459862636222923	increasing	static	conserved	diverged
YMR193W	Cold	0.3490403134309735	0.004416590686143862	0.16931225776799155	0.13880093267436994	-0.33870535227393256	0.5675916462510795	1.223759572207749	0.7478994218883463	static	static	conserved	conserved
YMR194W	Cold	-1.1356926522323816	4.895159570989879e-9	-0.5845599754720598	5.747716712808472e-18	0.9691432772657071	0.9886321988398676	0.17220384855065085	0.11593569577805808	decreasing	decreasing	diverged	conserved
YMR194C-B	Cold	1.0072230447503676	0.00712411244280342	0.4978886544597132	0.5334177978500124	-0.9993112072992316	-0.5873767158643611	1.386858529073186	1.394022598593517	decreasing	static	diverged	diverged
YMR195W	Cold	0.384294549753708	0.03538760321388119	-0.6634691410629807	0.004944922398026725	0.6304484612034982	0.9907872138688824	0.6793703065534253	0.0937525858539422	increasing	increasing	conserved	conserved
YMR197C	Cold	0.8564774597208892	7.450487258428212e-7	-0.5108927251760753	5.605701403962074e-5	0.9512489628442347	0.711989689959053	0.22157582630895362	0.5094310410643679	increasing	static	diverged	diverged
YMR199W	Cold	0.26127557732278084	0.11202985057525731	0.17449791319733132	0.3313152628528836	0.305583252424442	0.758501059318557	0.7807455579611392	0.46355375629481876	increasing	increasing	conserved	conserved
YMR200W	Cold	0.6965328214520704	1.2895033334058133e-9	0.15825028297503077	0.22255175587593834	0.9351329543391866	0.5583594955875696	0.25682272134223816	0.7144213945075706	increasing	static	diverged	diverged
YMR201C	Cold	0.2448426693418726	0.21535761519693808	-0.9632701333836418	5.028957932765324e-16	0.583379423676041	0.8527443582342071	0.6310936934341873	0.3770450643852977	static	static	conserved	conserved
YMR202W	Cold	0.7753882296660903	1.822198729626883e-5	-0.08563614649860973	0.6924458731412465	0.9207416212304579	-0.7003488226747774	0.2882012313383866	1.2838530595584159	decreasing	increasing	diverged	diverged
YMR203W	Cold	0.6369248342143595	6.605700040679354e-5	0.6369123341151651	4.3937328430122444e-4	-0.1559202621163217	0.970139207749355	1.0028780565522024	0.17796674771828502	increasing	increasing	diverged	conserved
YMR205C	Cold	-0.6492565074445551	0.003905316201843945	-0.19571014434213507	0.3161033680966122	0.8444183179334959	0.8763917595161053	0.4741585241859304	0.38224331374784015	increasing	increasing	diverged	conserved
YMR208W	Cold	0.02109424075163125	0.8403482726547047	-1.0194952588017183	1.4335707683977767e-29	0.9954791380952935	0.4177963267668166	0.07293310289554183	0.9182820188949018	increasing	static	conserved	diverged
YMR209C	Cold	-0.9825031731139008	6.653551856755004e-17	-0.6479736364124106	9.442793466425061e-7	0.9703422489546559	0.5235505012682778	0.17445568671970985	0.7932475628568674	static	static	diverged	conserved
YMR211W	Cold	0.6864086063093251	5.0816797194476626e-5	-0.15943298618103152	0.209048825417944	0.4654808105545736	0.9989745545412098	0.7732152463565859	0.03613460569558977	static	static	diverged	conserved
YMR212C	Cold	-0.1831845063886956	0.45488006078091725	0.8194266699183045	1.5136723391938862e-10	0.8360828120593509	0.22907348420408505	0.4947749194282719	0.9712388001379751	static	increasing	conserved	diverged
YMR213W	Cold	-0.0902303248340676	0.6567659693082745	0.3901684518043455	0.03059644330256281	0.8334768532560421	0.19049462888580165	0.43109094469798376	0.9779022558695706	static	static	conserved	conserved
YMR214W	Cold	0.4322129398501978	0.007348592484797956	-0.3228538115955725	0.01926111084574295	0.13601984312286783	0.47840902166344623	1.0970942737086693	0.7239694146165538	static	static	conserved	conserved
YMR215W	Cold	0.34462119363897764	0.004039898824928202	-0.18762691594407013	0.081954194887069	0.3102565596249239	0.6426261574956427	0.7578408084358372	0.7304510245680723	static	static	conserved	conserved
YMR216C	Cold	-0.3300438826880471	0.06407425108629869	-0.1086653456343181	0.5979766668164342	0.9556616202593097	0.8365304191369259	0.21106489250289556	0.4221545186509368	static	decreasing	conserved	diverged
YMR217W	Cold	-0.650561137834536	8.455279230421104e-5	-0.6790198250788043	0.0013244233570552295	0.7160058618514591	0.7106846363538019	0.5356270034751197	0.5490073867281002	increasing	increasing	diverged	conserved
YMR219W	Cold	-0.13083433405211276	0.4264024814632781	-0.28688666168408916	0.2080083098362739	0.9152495764699279	-0.7562353416046435	0.3431104136079733	1.3388873725275752	static	static	conserved	conserved
YMR220W	Cold	0.15136958524232458	0.26436356157803564	-0.14511124708352274	0.025443387161379283	0.905398002379387	0.6119699915437823	0.31409933861417616	0.7569049323243071	decreasing	static	conserved	diverged
YMR221C	Cold	1.2835310373455024	8.172318735563956e-20	0.7676693906684615	5.112654182085116e-10	-0.46245330576924865	0.8349583663329104	1.2330353982336086	0.4182495454833262	increasing	static	diverged	diverged
YMR222C	Cold	0.5908006338662833	1.5711211709963179e-6	0.6912675906858666	2.6087501331457873e-6	-0.6412772551126992	-0.47058843835371245	1.505930464784509	1.2331732205350334	static	static	diverged	conserved
YMR225C	Cold	0.903059096858352	1.218646157786223e-7	0.9781452095562121	1.0320087523012623e-45	0.9951979894914679	0.7926828377704888	0.08267791142649068	0.4600655902386256	decreasing	decreasing	diverged	conserved
YMR226C	Cold	1.9241784455965993	1.7036949038890558e-73	1.7461873721039196	3.0569294708710722e-80	0.9642458871210132	-0.0012925913289031732	0.19009489421548517	1.1372650411134373	increasing	decreasing	diverged	diverged
YMR227C	Cold	0.6787701378065523	0.0016395653050118486	-0.4331436123441221	0.01513307462438635	0.3295836810030489	0.832990650246149	1.0024289076922326	0.3911788960936586	decreasing	decreasing	diverged	conserved
YMR229C	Cold	-0.7262794499084569	6.127411364323032e-7	0.17602924811437481	0.16223977531947356	0.974571681747668	0.9298914858767748	0.16572910186321688	0.2901138433228295	static	decreasing	diverged	diverged
YMR230W	Cold	-0.34153783568594576	0.0014272718879561094	0.04837261967814293	0.520337367641622	0.9953220879048027	0.9539463621450115	0.08275424847109426	0.20626420464158077	decreasing	decreasing	conserved	conserved
YMR234W	Cold	-1.212957726863255	4.56496400617011e-22	-0.6792431703008472	3.615052853536061e-10	0.9867620990130505	0.7629340434617504	0.13640798092737788	0.5923283201532767	static	static	diverged	conserved
YMR235C	Cold	0.5361701454656742	4.514156915843367e-16	0.43565869593815215	5.701532736728452e-9	0.9258432957277245	0.6903256747947991	0.2685833958502983	0.528993831193065	increasing	static	conserved	diverged
YMR236W	Cold	1.078911690082586	1.847291032919567e-14	0.6896773919157878	5.50508573496025e-8	0.7624365810620157	0.912489568112685	0.5405405765868708	0.3051925199954959	decreasing	decreasing	diverged	conserved
YMR237W	Cold	-0.13730825216314585	0.48905797306680177	0.15541794116152607	0.37440044597624655	0.16072789289565786	-0.07824696492923901	1.0804281667585245	1.0304291875638474	increasing	static	conserved	diverged
YMR238W	Cold	-0.21324831551684836	0.24071973362778082	-0.23803159994990772	0.15922450236910357	-0.5054793365900143	0.13084624438422385	1.2835602445413006	0.9738552930975901	increasing	static	conserved	diverged
YMR239C	Cold	-0.7314683168066988	0.002399000217389315	-0.0025474443513011273	0.9884121344017057	0.7281367659897051	0.6607146026815021	0.4976973759301396	0.6454563630144732	decreasing	decreasing	diverged	conserved
YMR240C	Cold	0.041472140110530915	0.8589803383697658	-0.6793553933783226	8.797989194210975e-6	0.6806265670423897	0.9464964218861942	0.6806609783283524	0.22938691774654577	static	static	conserved	conserved
YMR241W	Cold	0.15071453972263765	0.3044244057821938	1.0438063706854108	2.563440662590631e-11	-0.26924136168423973	-0.21352160212665805	1.1342336871708394	1.146815785128115	decreasing	static	conserved	diverged
YMR242C	Cold	0.04480208838448198	0.9207838123580419	-0.5813008287105087	3.7758258870798074e-8	0.9527802851896436	0.19250569738263185	0.2546005113010701	0.90453434652614	increasing	decreasing	conserved	diverged
YMR243C	Cold	-0.22894652107383218	0.0850877919669719	-0.2456915154465514	0.0596633040854786	0.8757919602541792	0.951923559463145	0.4035697805742235	0.26813248864298983	increasing	increasing	conserved	conserved
YMR244C-A	Cold	-0.2702604176858302	0.11791868819821098	-1.2106460658779072	1.0711805615703978e-11	0.9059841693744232	0.9175903866058464	0.32402009318889813	0.2991327841474237	increasing	decreasing	conserved	diverged
YMR246W	Cold	0.24385589179281308	0.08887009537257293	0.22106973054710105	0.15000877982109226	0.9956054166140333	0.9762277671932201	0.07823601889337126	0.18144927824103846	increasing	increasing	conserved	conserved
YMR247C	Cold	0.15889086098436794	0.3838531426357408	-0.4228120992998136	0.007404885970517014	0.6028706097366926	0.49980480186646303	0.6037887971348531	0.7498145693319671	static	static	conserved	conserved
YMR250W	Cold	0.3361071289807998	0.49665142591504013	-0.026858027297149645	0.9750421799846062	0.3753525058193767	0.8147573136854266	0.786855766233507	0.4539288101998592	increasing	increasing	conserved	conserved
YMR251W-A	Cold	-0.7604834819788813	5.181957827801154e-7	-1.0214098426784317	2.2629114238525122e-11	-0.6878552021849124	0.7630307437819008	1.37051365143105	0.506436427320574	increasing	increasing	diverged	conserved
YMR252C	Cold	-0.289400963271391	0.1466968442593071	-1.1603318379026077	6.96221115472318e-6	-0.8585356621614569	-0.9082988472137951	1.6443663441133154	1.4553264310942153	static	static	conserved	conserved
YMR255W	Cold	0.9053502102196805	1.5804011729627572e-15	-0.6585958056146133	5.132715809883942e-9	0.8750083472494701	0.9011437977420569	0.36360294943442406	0.32737683804124595	increasing	static	diverged	diverged
YMR256C	Cold	0.47605421021780103	0.006522732652485867	-0.20050583189620247	0.23442015473477917	-0.7195793621244305	0.33425790116343335	1.3208843217514006	0.8200106821283291	increasing	decreasing	conserved	diverged
YMR260C	Cold	-0.2537122105726577	7.865535859857e-4	0.07853027135724777	0.3380929061503752	0.9520056458425181	-0.006161372948185292	0.2199868205955326	0.9522251006400604	decreasing	decreasing	conserved	conserved
YMR261C	Cold	0.07882402987200166	0.7348080342405547	0.010569966534743597	0.969381470287125	0.13661300007038427	0.5876513463999482	0.9446647149082703	0.7485828117833511	increasing	increasing	conserved	conserved
YMR263W	Cold	0.7749499840405083	1.0435922089189168e-6	-0.15290917137634494	0.4274974385308753	0.9073926892268017	0.7227353500172824	0.3501996051093517	0.5541575418547275	increasing	decreasing	diverged	diverged
YMR264W	Cold	0.6197121138302637	4.392412134179395e-5	-0.6481932900141445	1.1926670082123881e-8	0.5926177081273735	0.10537789819462368	0.6563464998827798	0.9646105925899214	static	static	diverged	conserved
YMR266W	Cold	-0.9460982966974503	1.2005580117462068e-8	-0.434536047014748	0.006888948002506543	0.9463909258423331	0.8234827142874478	0.2506923264711193	0.49290889542302574	static	increasing	diverged	diverged
YMR267W	Cold	0.5396122053801127	7.590495298313457e-5	0.9733141750660853	2.2884230545054155e-11	-0.2320046395389028	-0.9008402148409103	1.1094251271921183	1.4409422122311133	static	static	conserved	conserved
YMR269W	Cold	1.3096794615178424	1.851524553937246e-4	0.5805773625824022	6.632085219337465e-4	0.8533497066117105	0.9373435635658909	0.42846987091458255	0.2582698294108452	decreasing	decreasing	diverged	conserved
YMR270C	Cold	0.6261380308231743	6.116302208615876e-4	0.6153264436940014	0.0055445836865256086	-0.8178483222579481	-0.6370744971085973	1.368658876630632	1.330678336841353	increasing	static	diverged	diverged
YMR271C	Cold	-0.31625502077140744	0.18364782536371996	-1.8054276222997374	2.802608404971287e-4	0.8252880178763535	0.13548856362839276	0.45390918123443014	0.9583848106260283	increasing	static	conserved	diverged
YMR272C	Cold	1.1890850799231314	2.4532428204917928e-34	-0.17830238688855304	0.26575106889248223	0.7548560867661999	0.901020237885228	0.5961204735873948	0.32570885077652223	increasing	static	diverged	diverged
YMR273C	Cold	-0.2181494254593317	0.20060121620820337	-0.65920568783992906	7.555980350937204e-7	-0.18453119302481927	-0.01452283475060172	1.1936212549780936	1.0123897305103413	static	static	conserved	conserved
YMR275C	Cold	-0.0027471221754095314	0.9903269274589228	-0.3472715924829465	0.052292525187590824	0.8709848153599156	-0.0798606353164299	0.33181890779982814	1.0227590886669902	static	increasing	conserved	diverged
YMR276W	Cold	1.018843558346981	4.9153385440479766e-12	0.01799575482113102	0.9010081974101471	0.896746580710294	0.6596866776924234	0.33846368119708864	0.5196201044223996	increasing	static	diverged	diverged
YMR277W	Cold	-0.16046934411086966	0.6131468208888217	0.0632383778914465	0.6707333872307106	0.6143637419814791	-0.18626939386722774	0.7167474169458882	1.1425007374290532	decreasing	static	conserved	diverged
YMR278W	Cold	1.5844274874488946	1.4577286380528034e-16	0.2960882564345122	0.3406735129168835	-0.5660380844802229	0.90334130520531	1.3654143806076864	0.3037387430284231	increasing	static	diverged	diverged
YMR281W	Cold	0.2562620092321249	0.0741082071225289	-0.010219520907268588	0.9781067053546137	-0.013136760098366266	-0.1072642044798992	1.1761437767535996	1.1716346503042558	static	static	conserved	conserved
YMR282C	Cold	-0.24489562326135633	0.1234259682059554	-0.1198978726930261	0.42601803361644086	0.38108962400139873	0.5898908390687093	0.8006323311220824	0.6713728766159845	static	static	conserved	conserved
YMR285C	Cold	-0.36289388916208104	0.08239174169265488	-0.11934447734724586	0.29259377368230205	0.9621754212421527	-0.08938577888462484	0.22931173197971583	0.9164559207773413	increasing	static	conserved	diverged
YMR286W	Cold	0.14584738085913976	0.3769285012152432	0.732810941494997	2.66605062827341e-5	0.9901883892034112	0.8555746075209191	0.10069924830907888	0.42487789545004606	increasing	decreasing	conserved	diverged
YMR289W	Cold	-0.2768350426761474	0.03651360693840372	-0.5726766931759917	0.011589399190359184	0.6593027925809434	-0.5068324333758357	0.5732282253227079	1.2180379150228986	static	static	conserved	conserved
YMR290C	Cold	-0.28393424308905657	0.07987591475332358	0.09307423458501783	0.47401808081766683	0.996264764071776	0.45181624126289427	0.06241992467188334	0.7769587303878234	increasing	decreasing	conserved	diverged
YMR292W	Cold	0.36925264959522314	0.22408265572370784	0.31947058573895315	0.08302328505821746	0.9639060133851307	0.08829915607716847	0.21717109862104086	0.9977560523067026	decreasing	decreasing	conserved	conserved
YMR295C	Cold	0.7342622430683239	2.2223286869172723e-16	-0.06859191344571675	0.6772803965256504	0.9185629183363508	0.987817775103464	0.3029616122876363	0.11730642904128252	increasing	static	diverged	diverged
YMR296C	Cold	0.31828157627273873	0.006160271576300175	0.026229075024692315	0.879953525605047	0.9468283806783013	0.2499540624463248	0.25377383520593333	0.8590420550160539	increasing	static	conserved	diverged
YMR297W	Cold	0.9995877351044657	3.813073169471793e-12	0.20886177937322126	0.4696954433874538	0.9692960396068006	0.9626833211448163	0.16262321115159806	0.19820720699306316	static	increasing	diverged	diverged
YMR298W	Cold	0.01578361994267104	0.9491093479497065	-0.57527268154987	1.4790339262253355e-5	-0.6950249334466649	-0.7375675473426662	1.3531528054478035	1.4008838210260575	increasing	decreasing	conserved	diverged
YMR299C	Cold	0.6556670971211552	0.0041650417636628695	0.954076768659064	1.3316908332308442e-4	0.4919599890262071	0.0679889413649005	0.8504408383316546	0.9412634017568002	decreasing	static	diverged	diverged
YMR300C	Cold	0.31753986887713964	0.12443606406436981	0.093431212694589	0.46082109991725245	0.8351683158948163	0.1029545769715632	0.4057837262652766	0.9378661264396467	increasing	decreasing	conserved	diverged
YMR301C	Cold	0.8924201342943913	2.763884327663115e-15	0.7126105409018194	3.4499650993628634e-8	0.6979169537614367	0.11135875523031394	0.5770368842188875	0.940661777828555	static	static	diverged	conserved
YMR302C	Cold	0.8277290528083612	3.1619607648759117e-7	0.23617584388847607	0.10786932212331843	0.9904279482477776	0.8905986354544869	0.10298403732415001	0.3841587334713986	static	increasing	diverged	diverged
YMR304W	Cold	-0.5297788472708268	0.002889130549645071	-0.7192636469053584	0.0013033329450410545	0.9476017111673916	0.9874715922933464	0.2522964439531726	0.11436236424155928	increasing	static	conserved	diverged
YMR305C	Cold	1.6762396267248187	2.3039873902355067e-24	0.37799897651821324	6.979894160211078e-6	0.951465681467416	0.9649477442659581	0.2570687969387987	0.1879331413218101	increasing	increasing	diverged	conserved
YMR307W	Cold	0.01783069854079693	0.9138903351216285	0.2817990025793174	8.17547710088924e-5	0.7524901304881416	0.6672842896026441	0.5049810763240267	0.6567633714038281	increasing	increasing	conserved	conserved
YMR308C	Cold	-0.2650806228649178	0.05375813277514086	0.46374809221569063	9.491299818729869e-9	0.9950677676625618	0.31323362784340897	0.07687473905676502	0.8308247290797388	static	static	conserved	conserved
YMR309C	Cold	-0.6291926237813319	0.010596733949130186	0.2532553680924054	0.0924701665036826	0.9861105755661927	0.9922350969580752	0.1271057240762085	0.08767395228093935	increasing	increasing	diverged	conserved
YMR310C	Cold	0.7299961101719218	2.4568314189554285e-4	-0.15369180637534566	0.33228504528072056	0.376630184280776	0.864223612513592	0.8171013365274925	0.3694994159492955	decreasing	decreasing	diverged	conserved
YMR311C	Cold	1.138242965899365	1.9311214622122182e-13	0.2358745325870153	0.0960538328612069	0.9656687739214843	0.6934721478827367	0.22433673031703377	0.5401243394405474	increasing	increasing	diverged	conserved
YMR312W	Cold	0.29907768146212366	0.20892767162263418	-0.3759227900709163	0.19965911567845773	-0.17534881864334384	-0.06390241773610614	1.0943578358330042	1.1722419323744375	increasing	static	conserved	diverged
YMR313C	Cold	0.15946569638913824	0.3743042291909945	-0.299613105395207	0.1243178906125646	0.9065434762509788	0.9314096538864127	0.31902803908548405	0.3014307577367761	static	increasing	conserved	diverged
YMR314W	Cold	0.7260634303284421	1.60359509193829e-10	0.7869241558160783	6.64319215234573e-19	0.9049403046273757	-0.3662124140882319	0.3524859873077902	1.216182131732788	increasing	increasing	diverged	conserved
YMR315W	Cold	-0.15279852091781054	0.28135966337524076	-0.7755133636738261	2.67282543453203e-4	0.6390582358519626	0.6569846171074916	0.5934334468515925	0.6660395738141934	static	decreasing	conserved	diverged
YMR318C	Cold	0.7871197025415659	7.283358921211955e-11	1.2980943165265992	2.6261935914113114e-24	0.9199594445489299	0.5130450886618743	0.3094753899798504	0.7379634640955764	increasing	static	diverged	diverged
YNL322C	Cold	-0.7124124838474468	2.248285108465556e-6	-3.40138590642107	7.322419755496619e-93	0.1948433408911893	0.9860655995143917	0.9382444813771043	0.1320151486051829	increasing	static	diverged	diverged
YNL320W	Cold	0.10415158433641393	0.7032298245004716	0.10877514173399518	0.755742694483708	0.5421530359579191	-0.22126970169128027	0.6640161432849812	1.248603822277353	static	static	conserved	conserved
YNL317W	Cold	0.29743543987708976	0.27961622063581704	-0.11989379127853944	0.3982716495743762	0.894171410132679	-0.163070648056223	0.3534785721164216	1.2525251470862118	increasing	decreasing	conserved	diverged
YNL316C	Cold	0.2998118766681701	0.037442258817318476	-0.49295572240708196	1.1915312885794106e-4	0.9867071786182642	0.6261332972295605	0.11230307894848168	0.6269423732389463	static	static	conserved	conserved
YNL315C	Cold	0.29659877483840813	7.776263764464555e-5	0.7589231215562974	1.352428486713912e-11	0.8965521751967733	0.8162003138537983	0.33034244767021637	0.4116981046849322	static	static	conserved	conserved
YNL314W	Cold	0.47704838543808786	0.03731534767260313	-0.06640177428639882	0.8737705268322727	0.6944446276218373	0.9402278056291294	0.5316363307449793	0.2623501863098118	increasing	static	conserved	diverged
YNL313C	Cold	0.3955884107892226	0.022154748865869017	0.2513236323995286	0.002641322876535888	0.9644249409560318	0.8646326754129007	0.20220505579483233	0.3632485117718939	static	decreasing	conserved	diverged
YNL312W	Cold	0.946834383745398	6.039544642590542e-22	0.46575726350136604	1.3478450307570633e-4	-0.09851036124571741	0.8033636510923255	1.21422382734548	0.4436565458223211	decreasing	static	diverged	diverged
YNL310C	Cold	1.110642773991866	2.5476116441594732e-12	0.2548899079501621	0.06257860267564166	0.6396579766783664	0.7853597884757741	0.6219382244987679	0.4610803079101605	decreasing	static	diverged	diverged
YNL309W	Cold	0.8560886378559464	2.168646777696568e-5	0.10495749468791127	0.7228576963169444	0.6713252858324082	-0.4022451857570714	0.5937836989578132	1.2235061935314135	static	static	diverged	conserved
YNL308C	Cold	1.0024770654903699	0.0013252520302271984	0.17217787794219258	0.3057000362788881	0.9916685290317271	0.9850772523936389	0.10771246539932637	0.12743931077956516	decreasing	decreasing	diverged	conserved
YNL307C	Cold	-0.2257869920050993	0.4254034884847253	-1.0231956443286923	1.491096312259022e-17	0.5437668753479763	0.9721675181013295	0.6755289523924234	0.17563491949747115	increasing	increasing	conserved	conserved
YNL306W	Cold	0.14279382467252774	0.45402595051712946	-0.010829845995462477	0.9293272293210675	0.9986713439073881	0.6619446532323037	0.03697162526640057	0.6339763910676481	increasing	decreasing	conserved	diverged
YNL305C	Cold	0.4621062300549989	0.05381117892286459	-0.4778272034107877	0.05841272268492562	0.937900348920231	0.9978256433494783	0.24936550783533007	0.04703035223973717	increasing	increasing	conserved	conserved
YNL301C	Cold	-0.24144745076457633	0.26273389291337534	-0.3923691260718933	0.004955917093197344	0.9896391037936206	0.709709757523828	0.10436030325203229	0.5315389082041592	decreasing	decreasing	conserved	conserved
YNL300W	Cold	-0.4254776531346354	7.760614864691258e-4	-0.23213470435549802	0.21556643855720942	0.37189924848858213	-0.23482227517533094	0.8235609050842626	1.340455332042663	increasing	decreasing	conserved	diverged
YNL299W	Cold	0.027257553946356965	0.9302729298315043	-0.22914458985072605	0.30226223502606453	0.6991326090370128	0.9690704440199749	0.5518411909770257	0.21240567109165595	static	decreasing	conserved	diverged
YNL298W	Cold	-0.16613707010850162	0.3983978092272043	-0.49405292385114435	1.003892774960902e-4	0.9503002259707297	0.9069852110225487	0.21191233305713641	0.31801797282314836	static	static	conserved	conserved
YNL295W	Cold	0.22996375553211162	0.10079090994504197	0.5193742174056291	8.46089478681134e-5	0.9633802182681431	0.8251757519052695	0.1788761772079503	0.396324812107839	static	static	conserved	conserved
YNL294C	Cold	0.04868948614079105	0.813783561039224	-0.4553667917415897	0.004236936999696982	0.9939462563975704	0.5626572585820783	0.08943892959560419	0.6903790952742858	static	static	conserved	conserved
YNL292W	Cold	0.3495000843325708	0.05158459560923865	0.10419568245172088	0.46829755322174016	0.9063810068761821	0.07402604297789232	0.3256859862556533	1.0629398078798546	increasing	static	conserved	diverged
YNL291C	Cold	-0.4162757583419253	0.03807647605604503	-0.3232450260288568	0.032012550820805744	0.580454325265715	0.17977364158019904	0.6857819914068941	0.9444446727747362	increasing	static	conserved	diverged
YNL290W	Cold	1.0143905662091433	4.723424980520606e-12	0.5258293730874932	0.0014892622296773018	0.3093378625562096	-0.5531955814585722	0.842264920301898	1.3468451660652736	static	static	diverged	conserved
YNL289W	Cold	0.6086420489275366	5.4228906132006e-4	0.5274059937228457	1.1032241277779479e-4	-0.8942898477745526	0.3595417090366333	1.3141547909757356	0.9060497282160671	decreasing	decreasing	diverged	conserved
YNL288W	Cold	0.45921654028953146	3.740524567598941e-9	0.20576351638037133	0.28242032127644284	0.8653309423135227	0.988604663636882	0.42438378247829645	0.11295485275602625	static	static	conserved	conserved
YNL287W	Cold	-0.1385069229379694	0.4947600795078586	0.4344864032228867	7.104922701090914e-4	0.9332613228306033	0.7812537138985619	0.3122294982939953	0.4165831425301849	increasing	increasing	conserved	conserved
YNL286W	Cold	0.735746668320859	0.014535414227164272	0.4695018699624179	0.005983557824712087	0.9059312491816627	0.20965646909297686	0.3024993192736877	0.9376090350406374	increasing	static	diverged	diverged
YNL284C	Cold	0.029775046713375553	0.8637861291021596	-0.4004183922220602	2.7480404310126894e-4	0.8913215634569794	0.529856237978063	0.32975457718982176	0.6937596049745687	increasing	static	conserved	diverged
YNL281W	Cold	0.4209982930591002	6.831262708739639e-4	0.35278229047101456	0.005322783557881848	0.8665983928279086	0.7268750777049195	0.36424321886073247	0.5263006091597133	decreasing	decreasing	conserved	conserved
YNL280C	Cold	0.12317138346417393	0.3465260871570268	-0.13487882991809627	0.47169781212416223	0.781857884393484	0.17271893950407755	0.4508671640439433	0.9416517763700338	static	static	conserved	conserved
YNL277W	Cold	-2.9340480687298927	1.0524506318306798e-46	-0.3498513652640563	0.4737239520000548	0.4781302065382982	0.9192908117036012	0.7331975890917043	0.297145886731005	static	increasing	diverged	diverged
YNL274C	Cold	1.2111625840086964	3.5787320253990847e-7	-0.2007954135239462	0.4866838815398521	0.7929492915100048	0.45696652256297915	0.4701461904914876	0.8522712058927933	increasing	decreasing	diverged	diverged
YNL272C	Cold	-0.1276673408322348	0.34095703616590134	-1.2398025906980146	9.534070836050079e-17	0.6934085541287549	-0.9380253163452957	0.5992955577925102	1.6962129751647794	static	static	conserved	conserved
YNL271C	Cold	0.17540725174928756	0.26575106889248223	0.28348641857488216	0.18193107184961585	0.8164673058490725	0.48246861222284326	0.4379404625638087	0.8227408209543259	static	static	conserved	conserved
YNL268W	Cold	0.21616805788006205	0.09844795866930746	0.38703459034015997	0.0014112604335516006	0.6685681504860916	0.7861489511155283	0.5632742764399123	0.5417009113141856	increasing	increasing	conserved	conserved
YNL267W	Cold	-0.24283842498510752	0.06878294453971624	-0.4576429358480729	0.002729703497790333	0.5663839456599352	0.5340185070475331	0.6662194223586688	0.717755360557121	static	static	conserved	conserved
YNL265C	Cold	1.1007905072765751	2.327944900754195e-10	0.14657575787313795	0.44334102546790327	0.5584522296550856	-0.13136418753777057	0.79306269936312	1.039302457340302	static	static	diverged	conserved
YNL264C	Cold	0.33359643030030905	0.1483283453541228	-0.41734493808406237	0.020464500509094874	0.5844940860137496	0.47083478235881965	0.6355390583199199	0.8665734749112982	increasing	static	conserved	diverged
YNL263C	Cold	0.15858442811904577	0.4451359036527833	-0.3180456587500889	0.008740832138389687	0.8184870192363027	0.7910916096014396	0.4199125273342591	0.4581318700678619	increasing	increasing	conserved	conserved
YNL261W	Cold	0.275956713254642	0.329837362497422	0.1488988907950652	0.5458379113971391	0.5927734951710912	0.4390727758729439	0.6482954083140692	0.7227016262751862	increasing	static	conserved	diverged
YNL260C	Cold	1.65543613519364	2.797201996114655e-11	1.6300074603309147	1.5962392992526053e-16	0.998169736107248	-0.6100141923470542	0.04398041690553691	1.2030450672922057	static	static	diverged	conserved
YNL258C	Cold	0.6493387756603638	3.3702221381294114e-6	0.04936603789963453	0.763399882550439	0.9739944775329397	-0.5997489127927553	0.16517377852439963	1.1819018750821662	static	static	diverged	conserved
YNL256W	Cold	-0.5524189693158895	8.782111510716763e-4	-0.08600969773418647	0.4470029788454645	0.9653838312288687	0.7781311884690715	0.19450260886464057	0.5026996917717091	static	decreasing	conserved	diverged
YNL255C	Cold	-0.02407321450775139	0.8019629727430476	0.2572618754420498	0.022458499249767255	0.9526369575928954	0.9429417101375569	0.2635947539999637	0.23847539132551654	increasing	increasing	conserved	conserved
YNL252C	Cold	0.10145188780840504	0.5975626251509424	-0.12947520165228085	0.11955674838444603	0.9505607175811388	-0.3764533558244518	0.24288204434053284	1.0995535996423618	static	decreasing	conserved	diverged
YNL251C	Cold	-1.2881939457981073	8.135568995810893e-5	-0.31999896059748323	0.01416091024802565	0.9961626055776795	-0.6244389186190187	0.06699141730779207	1.442845762447155	increasing	increasing	diverged	conserved
YNL248C	Cold	0.029362907546066644	0.9050346209092844	-0.12497211119321132	0.3805295649863779	0.9984425785882945	0.5107814673896074	0.04081429402359148	0.6353064726861986	increasing	decreasing	conserved	diverged
YNL247W	Cold	0.2032382903627002	0.26106665088044023	-0.48171647766522235	3.7640559280805545e-5	0.9316120006669543	-0.43233995895455285	0.2911508683259699	1.2261576010710318	increasing	decreasing	conserved	diverged
YNL244C	Cold	-0.07912258166856737	0.3952581530128793	-0.10647399762349233	0.4107637069291924	-0.2578223927264123	0.6609230675816147	1.1321484177968117	0.6944873210809105	decreasing	decreasing	conserved	conserved
YNL243W	Cold	0.6213635348231886	2.570760071272643e-6	0.0835904510819049	0.649854297358045	-0.975451250579232	0.34225917287518165	1.5252505136219625	0.8435678682310425	static	static	diverged	conserved
YNL241C	Cold	-0.6639753572008636	1.008601544291039e-6	0.1328063335761199	0.40029652972012636	0.5826310261832185	0.6083342047156486	0.6071506734515243	0.73190742231019	static	increasing	diverged	diverged
YNL240C	Cold	0.742589128175599	2.2193314372604862e-5	0.09788555866867235	0.7042052060829352	0.12130729554797459	0.23857555094637173	0.9487907278926772	0.7893440948629503	static	static	diverged	conserved
YNL239W	Cold	0.2591547474516194	0.27597306079624895	-0.28017850521885845	0.02261628032051971	-0.499668170326579	0.6368367069650975	1.2671081756791254	0.6378100614946958	static	static	conserved	conserved
YNL238W	Cold	-0.4481259213508397	3.3608173630800096e-4	-0.347248594289641	0.005045280171722437	-0.23708243794464343	0.7077485996974726	1.1341405426772513	0.6156178594606481	static	static	conserved	conserved
YNL236W	Cold	0.2408109733135289	0.23206857345104834	-0.22455881989222087	0.19736944354782876	0.7767499973992744	0.9321367005446166	0.49137271800061727	0.3097068654672951	static	static	conserved	conserved
YNL234W	Cold	-0.6797541685351476	0.029691213426580414	0.2504800901907067	0.13519785978265084	0.9991813023828282	0.9575794727747008	0.027483176662553413	0.2197539316416136	decreasing	decreasing	diverged	conserved
YNL232W	Cold	0.017343445979410642	0.9585819960021431	0.25191217640853186	0.022876509100972765	0.7192192188996803	0.8257853926687194	0.4947510128881374	0.4047583703582607	decreasing	decreasing	conserved	conserved
YNL231C	Cold	0.537471980705624	1.5221885718931872e-7	0.6413028170570665	5.116259902892959e-7	-0.8031404874078276	-0.7172882888196288	1.4147160460729977	1.4557965569549243	static	static	conserved	conserved
YNL230C	Cold	-0.8281123770469134	1.9212805660723378e-4	-0.9313965554641024	0.0031151331400428688	0.500386673739285	-0.3339840690443004	0.8094712285600368	1.0442538730120368	static	static	diverged	conserved
YNL229C	Cold	0.6275077216884676	1.7033667060425837e-8	0.7706938469364444	1.5014149117657604e-11	0.9786901416750586	0.6705759720416637	0.1503103363838669	0.5837909618764164	static	static	diverged	conserved
YNL227C	Cold	0.30405108975486184	0.43090376198265484	0.08144221232875794	0.7174742047306719	0.9750543980218267	0.841772157410649	0.18379452125923756	0.4341680840060096	decreasing	decreasing	conserved	conserved
YNL225C	Cold	0.34022187562778733	0.011336548261127061	0.7035858185992523	9.466824452383839e-6	-0.22325760770720587	0.3065432992682129	1.0654804147034387	0.905062283852172	static	static	conserved	conserved
YNL224C	Cold	-0.21324048992120354	0.143453093609574	-0.8940660536104869	7.325421058028849e-13	0.9867301653202075	0.38327215524547076	0.13281615959039036	0.9278952814495565	static	static	conserved	conserved
YNL222W	Cold	-0.9303736821199061	0.03477212784437889	-0.7636254808834623	1.3226575452933604e-5	-0.24769262632623804	0.8588614237422788	1.1844556701698952	0.35920667216259733	decreasing	static	diverged	diverged
YNL221C	Cold	0.3677232437551903	0.08791716228308948	0.6974633256974544	6.778084012599725e-9	0.8913393717259314	0.7144269543380716	0.3378686573389613	0.5514681090269371	decreasing	decreasing	conserved	conserved
YNL220W	Cold	-0.4128953853642805	7.192884428565123e-4	-0.4947917440121758	1.7356347546339726e-20	0.7574780967128616	0.14234384863154548	0.4565250305017948	0.9608195417885611	increasing	decreasing	conserved	diverged
YNL219C	Cold	0.14617252302306502	0.26897394601596525	0.2508666042512631	0.015522580443313783	0.7647215240323626	0.937807226119974	0.5424110775881903	0.28513972094846296	increasing	increasing	conserved	conserved
YNL217W	Cold	-1.0082263275844174	4.508141200054947e-9	-0.5245108272199513	0.0028264824268836998	0.8903555333417469	-0.991513181950755	0.30995625451962894	1.345964773923369	static	static	diverged	conserved
YNL216W	Cold	-0.4673308623528651	6.907180264002791e-4	-0.18969539507617103	0.16577720808796498	0.9825083528314683	0.6570820940029533	0.13894849147629518	0.6593617855814493	static	static	conserved	conserved
YNL215W	Cold	0.8978987851583877	2.776758733180508e-9	-0.3923252915010594	0.0056037275497921825	0.8874550406686776	0.9584715794152066	0.3994337494212001	0.208678890088966	decreasing	decreasing	diverged	conserved
YNL214W	Cold	0.5401653862908703	0.02312809953638303	0.28732617940144783	0.4090858748905343	0.5740883771587197	-0.8400123360288653	0.6894578396653825	1.5324648348912713	static	static	conserved	conserved
YNL213C	Cold	0.8236393703844206	0.0032775554134231917	0.21731952982181796	0.22055480515020742	0.9556014614538106	0.7844277225701102	0.2126199673305185	0.5660718515388492	decreasing	decreasing	diverged	conserved
YNL212W	Cold	0.43433482044669736	0.0011302976364409507	0.7464267853815708	2.612508200144439e-6	0.6066036620251866	-0.2665044902442793	0.6422694392129958	1.2942329850041363	static	static	conserved	conserved
YNL209W	Cold	-0.35113021747058143	0.004313679182894538	0.21911490833077765	0.21419109011295387	0.9877051488236277	-0.046593265843304386	0.11182806002510753	1.040163250754213	decreasing	increasing	conserved	diverged
YNL208W	Cold	0.46841168937891414	2.954605688577364e-9	0.30348730013931197	0.0096063936625738	0.9647198672128758	0.2837665506335089	0.21840573103956037	0.8827359639809764	decreasing	increasing	conserved	diverged
YNL207W	Cold	0.1403076111224747	0.4998525839126895	-0.03638617307990586	0.798520745036767	0.983878709849751	0.5786728290245767	0.14715361839371144	0.6544983639933623	decreasing	decreasing	conserved	conserved
YNL206C	Cold	0.9207663430262815	5.442344985545011e-19	1.1328556544702943	6.759531135214133e-23	0.8634131841505757	0.12528797124798896	0.42703016339100774	0.9843493264909466	static	static	diverged	conserved
YNL201C	Cold	-0.815471056160003	0.003330705788584058	-0.8100543671746906	6.685355912068712e-8	0.8599329841117285	0.8847883313284884	0.39642770129458554	0.32351484543530595	increasing	decreasing	diverged	diverged
YNL200C	Cold	1.1212396903650375	1.6029706342009212e-7	-0.23250918382960734	0.7400167007700187	0.6072725434828713	0.45073969284733334	0.613499438011708	0.7896729750534444	static	increasing	diverged	diverged
YNL199C	Cold	0.28493354230946827	0.007882301815984462	-0.14139271336243536	0.2781572234918409	0.4685501089758737	-0.7624142346236593	0.7637437670412577	1.5086492158948086	static	static	conserved	conserved
YNL197C	Cold	-0.5771736604230885	0.08951816164477844	0.33681216771371963	0.22920163581070419	0.7042591569010898	0.9963263383985876	0.6362651530740262	0.06394057316544062	increasing	increasing	conserved	conserved
YNL192W	Cold	-0.17045316120387072	0.21525913140613473	0.18179346312811107	0.37694487095340473	0.8599024055274281	0.7272754869387593	0.45456035032197395	0.5333214119951514	static	static	conserved	conserved
YNL191W	Cold	-1.5505310166375965	8.44182786061836e-16	0.07040920416204619	0.7908077705004405	0.04552400146166874	0.895615151057518	1.1798176250480106	0.33940661289678	static	decreasing	diverged	diverged
YNL190W	Cold	-0.8260059858927905	0.0036526020354850012	0.3620397657233659	0.00775734550641575	0.9588222926464901	0.8805267858724583	0.2405934924144043	0.40932258486996637	increasing	increasing	diverged	conserved
YNL189W	Cold	-0.43037269505554543	0.021105947028159967	-0.6851303785784776	9.063908516702455e-8	0.9585377924793029	0.6055234647992913	0.24298421031254602	0.7067627214357113	increasing	static	conserved	diverged
YNL188W	Cold	-0.1310380521561509	0.6452935981814905	-0.4383703119157675	0.019602012344264595	-0.4829589504281996	0.8822182939434215	1.416620954266614	0.3292490821415355	decreasing	static	conserved	diverged
YNL186W	Cold	-0.34729561581509993	0.05717882437908187	-0.03705996366447049	0.83758722776340655	0.5358685250561951	0.948842794015164	0.7121516509325237	0.2725180161797731	decreasing	decreasing	conserved	conserved
YNL185C	Cold	0.4189778712382505	0.01673177760549196	0.5769605203209363	6.627199790749455e-6	0.9187836435930951	0.7528258336945822	0.29004342252495724	0.5066030886800622	decreasing	static	conserved	diverged
YNL183C	Cold	0.4150962493626161	0.01160066776726217	-0.6918778736216917	8.918269782735219e-7	0.8980693947985056	0.5258043806263014	0.2913382843852163	0.704938756900042	increasing	static	conserved	diverged
YNL182C	Cold	-0.24634986178603738	0.28230056607602666	0.24341036550977	0.12043714554236243	0.9429893540527229	0.8169852395881912	0.2740847055278057	0.43136338740877234	decreasing	decreasing	conserved	conserved
YNL181W	Cold	0.47046305429240826	0.008156075296317455	-0.21482169254116018	0.05714490521325778	0.9731944010497671	0.12937335347281084	0.15018462315944964	0.876127435514352	increasing	static	conserved	diverged
YNL180C	Cold	-0.8138850979322303	1.8127856615673742e-6	-0.36011638832546944	0.04888473128957512	0.973756781189071	0.2596115696948381	0.1775478811438134	0.8298501951783226	decreasing	decreasing	diverged	conserved
YNL178W	Cold	-0.771360294099793	3.740419744405646e-8	0.2926655019668864	0.012839267018491455	0.9873789840801659	0.9684714386142355	0.13603457689193166	0.18120130507383383	decreasing	decreasing	diverged	conserved
YNL177C	Cold	0.1986748761392834	0.19743507844359665	0.16012489261338345	0.3301286931742125	0.9421633498122274	-0.18743766080289867	0.23340317238109007	1.2222447524668236	static	static	conserved	conserved
YNL175C	Cold	-0.25269444150401205	0.28628069470640455	-0.2239349544507898	0.12575244845237207	0.9166019240157983	0.8440660919315357	0.28412861337194045	0.4185124284077374	decreasing	decreasing	conserved	conserved
YNL173C	Cold	1.5157693848813605	5.584421532199238e-18	0.726426657461357	4.274312166355096e-4	0.025197113198665504	0.6201107648630036	1.0994951580848513	0.708265000020385	increasing	static	diverged	diverged
YNL169C	Cold	0.4445624375027585	0.021043240885508317	-0.07272918577427548	0.6822926300773516	0.9758161076587928	0.6765126163491768	0.1804145753040782	0.6941081247501436	increasing	increasing	conserved	conserved
YNL168C	Cold	-0.1217851657600433	0.2445111308612632	-1.178469963068951	8.48999392078527e-6	0.10702197964864492	0.7437194112997593	1.1318816227788475	0.6098971298702611	static	static	conserved	conserved
YNL167C	Cold	0.18804651378644724	0.32821007703131577	-0.24354762451981446	0.09329952882735199	0.8633289852556973	0.7825370281121757	0.360789477542393	0.4702063642794473	decreasing	increasing	conserved	diverged
YNL166C	Cold	0.6450871129032248	3.207824872172551e-6	-0.18140565243076276	0.3705001989241473	0.809743629288418	0.8555187569380327	0.5101796817947619	0.4463604271006123	static	static	diverged	conserved
YNL165W	Cold	-0.08222133728905269	0.8208215624762409	-0.13911824267919762	0.6173582908475185	0.39596283469035654	0.4714398467549558	0.7882020610863895	0.7356809452993146	increasing	static	conserved	diverged
YNL164C	Cold	-0.5765931981228839	0.005844067732504461	-0.23978452143715412	0.09921280592949215	0.8699226988352604	-0.1332885830172158	0.4275814839977401	1.2072983629452074	static	decreasing	conserved	diverged
YNL163C	Cold	-0.01664907767185156	0.9326610973088406	0.5553090403677976	6.753250366140263e-5	0.9421491809085449	0.036654758858809235	0.2774472202627239	1.1485513874198114	static	static	conserved	conserved
YNL162W-A	Cold	0.25387888844484896	0.30591297918752364	-0.8901518864297135	3.6728442736171633e-4	-0.4845737639750025	0.28538009587367313	1.2519038984891115	0.8781255311121856	decreasing	decreasing	conserved	conserved
YNL162W	Cold	-0.6050303864307567	0.0011623889753703304	0.31935879839648695	0.007380449432361309	0.996282606129929	0.9731120677952734	0.07382912585660537	0.19950759304545562	decreasing	decreasing	diverged	conserved
YNL161W	Cold	0.009189996441306058	0.9747267993941899	-0.6512136567428148	0.009185202117873697	0.5948234306910697	0.935492479724055	0.5991343385804491	0.2485103083145908	increasing	static	conserved	diverged
YNL160W	Cold	-1.998866231444515	4.459013884846803e-18	0.46018097343332875	0.005063883668641082	0.9911021700467137	0.8878074426444044	0.09347365145580287	0.40423144886080165	increasing	increasing	diverged	conserved
YNL157W	Cold	0.7086961944683392	2.1474776433948302e-9	0.36468058556981187	6.0347555961395805e-6	0.7047541368073507	0.7214150524850389	0.5987326542746826	0.6155858616937078	decreasing	decreasing	diverged	conserved
YNL156C	Cold	0.45120712895770326	1.2396774122076776e-7	-0.5081487082435401	6.15643583723338e-5	0.7458389789669465	0.7471697740062149	0.5711445388207642	0.5625531421899025	increasing	increasing	conserved	conserved
YNL155W	Cold	0.8280366160930835	3.881187574496899e-5	0.44882678019507927	0.0022979177397831952	0.997116627116931	0.6439494252193774	0.058614177049163566	0.6765015093448998	increasing	increasing	diverged	conserved
YNL154C	Cold	0.144833297293068	0.2559614567663967	0.36941650399122217	0.007633207745844592	0.9996497188684332	0.954973771192655	0.01966117700805941	0.22302662683240881	increasing	static	conserved	diverged
YNL153C	Cold	0.9505099609897307	2.521035404263002e-13	1.2062386596602779	1.4066990136620754e-13	0.9070592109337858	0.6045159723609806	0.3404752241582307	0.6893236301261221	decreasing	decreasing	diverged	conserved
YNL151C	Cold	-0.3478918238966165	0.1692024593740839	0.16941806880427385	0.233927207419186	0.8184843551874657	0.5968685270491862	0.4909973176218201	0.6276889673307688	decreasing	decreasing	conserved	conserved
YNL149C	Cold	0.5719323725084303	0.002971891595754605	-0.4065887912722526	4.23911564752089e-6	0.9849645358864201	0.6977990692032174	0.1259824837428168	0.5816910593752986	decreasing	decreasing	conserved	conserved
YNL147W	Cold	0.4438364326625654	6.253636594461494e-6	0.08167643816080801	0.39256725059184466	0.22777408695780832	0.9376442762959543	0.9179446992837976	0.2515067566234166	decreasing	decreasing	conserved	conserved
YNL142W	Cold	0.6319941392081162	0.1334492113385314	-1.197009061907733	1.5231439472310792e-7	0.29798889489427	0.7828612221922074	0.8782675767795377	0.516678284146413	increasing	increasing	biased	conserved
YNL141W	Cold	-0.9872954260170582	4.9884092137809635e-8	-0.47870514775929934	4.335313310998217e-5	0.6744723762979525	0.6831546591968609	0.6944863835890118	0.5785023312626799	decreasing	decreasing	diverged	conserved
YNL138W	Cold	0.5298814039034123	0.007927154905359628	0.06183541913706788	0.5684513194127049	0.9461980343717475	0.7591711157307864	0.22988220340698357	0.4943813865520541	increasing	decreasing	conserved	diverged
YNL137C	Cold	0.10751630708989755	0.3775873944113901	0.7636786303082929	2.343409779127006e-6	0.9406930752704554	0.9859349297303945	0.26016626299915957	0.1157513077425377	increasing	increasing	conserved	conserved
YNL136W	Cold	0.9957846205127899	3.2108382694522004e-4	-0.6168871665694284	7.885235644613066e-5	0.9314197556712666	0.9968600357143907	0.24592520937963624	0.05291351380984645	decreasing	decreasing	diverged	conserved
YNL135C	Cold	0.5924967049713928	5.811759670557383e-8	0.0926527304578617	0.08611143831434984	0.9204541906020355	0.9855009436761546	0.33210387018985776	0.1139088009837523	decreasing	decreasing	diverged	conserved
YNL134C	Cold	-0.7623091651517033	2.2231232170953698e-5	0.7188640620573468	1.87537161885722e-8	-0.954609245028059	0.757985976933297	1.5982988206196596	0.5751571987073038	static	decreasing	diverged	diverged
YNL133C	Cold	1.359236016300378	2.1288690459575264e-14	0.4094296923065408	0.0952565994868512	0.5991293986051012	0.9890267874805785	0.6748654894496438	0.10863665502643145	decreasing	static	diverged	diverged
YNL132W	Cold	-0.5284542678666353	0.005614757350353171	-0.40324354589031985	6.453993755441272e-4	0.9878172616477348	0.6699612036327997	0.11232211336058273	0.6348840564577342	static	decreasing	conserved	diverged
YNL131W	Cold	0.5279107235016604	0.0051328575125631545	0.291097532129422	0.33103506024192947	0.6304945127515164	0.9709671489300049	0.6757833997324401	0.17855651044133897	increasing	increasing	conserved	conserved
YNL130C	Cold	0.12084489901455041	0.538298515357862	-0.2433892692329822	0.3209029074243077	0.5044504851880549	-0.3154841018567831	0.7933579859568446	1.1604032303767549	increasing	static	conserved	diverged
YNL129W	Cold	0.604885041380414	8.482097823705277e-9	-1.2602297503368387	3.256978576993071e-11	0.4699524782783869	0.5823477739997492	0.813821632927145	0.7173651221800068	static	static	diverged	conserved
YNL125C	Cold	0.5455164206074959	0.0015792395223856088	0.759162382689346	1.0394819230325857e-5	0.5883043168695686	-0.4989519608617162	0.6756220736200489	1.2383522888096405	static	static	conserved	conserved
YNL124W	Cold	-0.44959660462135315	0.15104025327427564	-0.2516749114146387	0.37381490900000636	0.990812150649707	0.9155730937427485	0.10567174331789024	0.28367288829670984	decreasing	decreasing	conserved	conserved
YNL123W	Cold	-0.03138619540093517	0.8720179910714901	0.22126428295844644	0.027818062803173428	0.8625341171585541	0.46393279778418967	0.44313612167949934	0.6977047301786119	static	static	conserved	conserved
YNL122C	Cold	0.3016029954913612	0.44848642573398295	-1.172677611795301	5.134387222390552e-10	0.6027269328181155	-0.24514908426415385	0.6841181649693062	1.1404256335037182	decreasing	static	conserved	diverged
YNL121C	Cold	-0.5037089310750298	0.00320390917231755	-0.038421623288966845	0.7848785219373687	0.8135599012505502	0.986887657766657	0.44735860330862787	0.11791865825376105	increasing	increasing	conserved	conserved
YNL119W	Cold	0.11271410595633055	0.6697058465592625	0.6318989112419089	6.417525826050375e-7	0.9908683968217876	0.5400158412206186	0.09893872651642927	0.761513852440822	static	static	conserved	conserved
YNL118C	Cold	0.02655270954151925	0.8104908716508002	0.06548917054987596	0.6018118959216053	0.9891222189993069	0.2838389353558374	0.11368757993660773	0.9816106294901468	static	static	conserved	conserved
YNL116W	Cold	0.6303697153860689	0.0038531679925805596	-0.5465149459435518	0.005253808185281243	0.6137708315256026	-0.09245484424890196	0.6710083813135204	1.0902597436616048	static	static	diverged	conserved
YNL115C	Cold	1.1782784927551186	2.1029425803318034e-07	0.27375850536295343	0.3679281884330926	0.941178597899403	0.7555014609664076	0.25522595743404874	0.565854788486585	static	static	diverged	conserved
YNL113W	Cold	0.4131766169061567	0.0019184223176319183	0.4542276357995104	0.009996682166464831	0.9808538501359584	0.001385095582749948	0.1400889666180055	1.0330569226422113	increasing	decreasing	conserved	diverged
YNL112W	Cold	-1.8728764228034875	2.7637291248538623e-13	-0.1479695861903822	0.5300791752132527	0.9901158609429522	0.969905662261647	0.11656416873739177	0.17491233242220378	decreasing	decreasing	diverged	conserved
YNL111C	Cold	0.5472231557825076	1.6643773558852495e-4	0.020874655517084142	0.9059304842259791	0.9639973142323871	-0.17664788964525924	0.19940308884526747	1.1382867880735112	increasing	decreasing	conserved	diverged
YNL110C	Cold	0.09069710505315766	0.7189349172469678	0.17716765446205968	0.32131994054890145	0.9983588329340404	0.9495442772754826	0.04045195691406854	0.22556067454551537	decreasing	decreasing	conserved	conserved
YNL108C	Cold	0.8023194682270891	2.260643219329626e-32	0.6298228314167839	7.258566641015826e-7	0.9657439950963609	0.5607819289782403	0.19054623336023854	0.7070074163421128	static	static	diverged	conserved
YNL107W	Cold	1.0053260937232067	9.536052042310071e-8	0.525194639819116	1.2765493105714387e-4	0.6728452621100254	-0.17087033735761253	0.548596888419323	1.2702066539295322	increasing	decreasing	diverged	diverged
YNL104C	Cold	0.07379613682109294	0.7525598392195082	-0.020250471555305582	0.9227127205322835	0.957314383618744	0.6791150328632904	0.233553661525088	0.5882202006519682	static	increasing	conserved	diverged
YNL103W	Cold	0.2198579131112392	0.06298889886821858	0.44494038862544616	0.01750567538231688	0.03763053276165121	0.9831213848497617	1.0665267912629846	0.15052910089806776	static	static	conserved	conserved
YNL101W	Cold	0.919503658731308	3.112204806520728e-6	0.10362470943610877	0.6024136179679841	0.7963180840551778	0.8606699428562498	0.47542768212987585	0.4283044867879248	increasing	static	diverged	diverged
YNL100W	Cold	0.13813988657254156	0.30085854540496004	-0.3691087749001789	0.004765088289260444	0.8967847913872508	0.8462957518080103	0.31498130620035714	0.40850111473633643	increasing	static	conserved	diverged
YNL099C	Cold	1.5104876053692011	4.074359892446182e-58	0.8639479208628464	1.0623393772557645e-6	0.7535633733444541	0.31089825498353924	0.5203675413407948	0.8299313642469943	static	static	diverged	conserved
YNL098C	Cold	0.3107112041993644	0.14318403161884888	0.4446342571756779	0.03759300874643537	0.539898967432019	0.8488825990304818	0.6466514436153068	0.3976067748079133	increasing	increasing	conserved	conserved
YNL097C	Cold	-0.1085180589597945	0.656612633592835	-0.232604955136274	0.31582074402324106	0.13075260316806384	0.5248855646813585	1.0236972277144765	0.746293988700409	decreasing	static	conserved	diverged
YNL096C	Cold	-1.177541035343757	7.159991424904874e-8	0.05461949277195227	0.5961636383776046	0.9341064378929277	-0.18518066963843083	0.26819521130761037	1.1982531146805069	increasing	decreasing	diverged	diverged
YNL094W	Cold	0.29472186240841375	0.0028197251252443847	-0.24509477850175376	0.07766999065534212	0.9735909904861144	0.07593916501446933	0.15406819556129162	0.9536220997948675	static	static	conserved	conserved
YNL091W	Cold	0.9560722324960885	0.012257628874202542	0.1825191906459508	0.1762781974071784	0.8368700053665187	0.9915526979210454	0.4018539695431349	0.08659179833387845	decreasing	decreasing	diverged	conserved
YNL090W	Cold	-0.1773364544117158	0.5623511059053823	0.15311990888970936	0.43876902893757025	0.2696319061018843	0.8120061871725509	0.9988407083189736	0.449945009792393	decreasing	decreasing	conserved	conserved
YNL088W	Cold	1.2558847515181575	2.0641838916869852e-11	1.141496035337801	8.449381416188376e-11	-0.03575037877059596	-0.22913559027057206	1.07513548443408	1.2375134816436097	static	static	diverged	conserved
YNL087W	Cold	-0.03668144473757648	0.8751848545451238	0.0035071376467371196	0.9871313981590539	0.9674592783516095	0.8087969756265456	0.18379523086757704	0.43036179498021854	increasing	static	conserved	diverged
YNL085W	Cold	0.40214919707162994	0.008138977599794565	0.914598529778661	4.5735962955952525e-8	0.9884630087523887	0.9611915280372136	0.11867844051223081	0.2280341572093323	increasing	increasing	conserved	conserved
YNL084C	Cold	0.39174100805033424	1.3872481425698867e-4	-0.014882629696267321	0.9234081903520217	0.6344287995775588	0.02364220368192768	0.6503532327490521	0.9845962754866187	increasing	static	conserved	diverged
YNL083W	Cold	0.48254172727342776	7.940243586816989e-4	-0.7666440805761653	1.038615735121952e-6	0.9461751634401718	0.6246457161225987	0.26516731472618293	0.7431378239788543	static	static	conserved	conserved
YNL081C	Cold	-0.008016853132665718	0.9590258263784037	-0.2109583535347345	0.2094661015997733	0.8975743961079163	0.04727045636460347	0.3540295266493194	0.9662570911315381	increasing	decreasing	conserved	diverged
YNL080C	Cold	-0.2774949955366031	0.08232999333182243	0.23153607444785967	0.19261419584792552	0.9438968843609029	0.7971465214069717	0.2163344946077474	0.45208848166995386	static	increasing	conserved	diverged
YNL079C	Cold	0.7886394084606888	1.67856992323685e-11	-0.2080490481818816	0.004752322687271941	-0.1480600528598634	0.06798596993514897	1.0384299728435267	1.0978132600855748	increasing	decreasing	diverged	diverged
YNL078W	Cold	-0.17064298201132344	0.4854685467532525	-0.20533222955514926	0.49877578188349636	-0.35920989176177065	0.5804156266079399	1.1771339450732485	0.6700482052770234	decreasing	static	conserved	diverged
YNL076W	Cold	0.04992004200001571	0.8326702042270916	-0.05637309682004581	0.7476125708693923	0.8070910223455453	0.9523490817408456	0.4607805117531689	0.23320606066904476	static	static	conserved	conserved
YNL075W	Cold	-0.16002976157674553	0.4801968569333103	0.11316861091927487	0.41062712993265743	0.9444603265299086	0.9200296955175503	0.26184646084210794	0.31412207034026185	decreasing	decreasing	conserved	conserved
YNL074C	Cold	1.5975297904264996	1.6843179658138515e-19	0.7420987936075155	2.0913552420656235e-6	0.9521870358460222	0.9185448934042841	0.25621528288553247	0.30595360998696763	increasing	increasing	diverged	conserved
YNL072W	Cold	-0.13165123915315097	0.3182838999704475	-0.49238968786775406	0.0011480426851875611	0.7572048747265335	0.6476931383332301	0.5251881005207191	0.5974463258413301	decreasing	static	conserved	diverged
YNL071W	Cold	0.815216959918604	7.382438874524208e-11	-0.6126945310504521	4.2820204850982913e-13	0.1294472934848137	-0.15874702204223418	1.0209753112985809	1.086335172672881	increasing	static	diverged	diverged
YNL070W	Cold	-0.17319556475086748	0.22987254751414196	-0.03177003995717143	0.8480117257403519	0.45553041686039275	0.03742955683702899	0.7733421636416433	1.089443546191787	increasing	decreasing	conserved	diverged
YNL067W	Cold	-1.550335025878926	3.752115771654405e-20	-0.7009592398165954	2.6270982301848597e-5	0.9962601438654736	0.9377659174714775	0.06961880653266111	0.2932786179297955	increasing	increasing	diverged	conserved
YNL066W	Cold	-1.0253161105840434	1.4125780794711558e-21	-0.7436562725160613	7.910559732511248e-6	-0.032131162786384136	0.5789029642730787	0.9918406984492322	0.6438466459968036	static	increasing	diverged	diverged
YNL065W	Cold	0.33465529514898484	0.4760571296996056	1.5366421963495462	5.408340137499286e-19	0.9308594094241033	0.6420072493851775	0.2854198981689997	0.6020751978894676	decreasing	decreasing	conserved	conserved
YNL064C	Cold	-0.41099853861218943	2.571911221299129e-5	-0.01716254187792666	0.8694865281020547	0.9982797228367704	-0.5872029084497857	0.04330848773513461	1.3991070969905985	decreasing	decreasing	conserved	conserved
YNL063W	Cold	0.11790325140867733	0.6420874075763642	0.173230807968115	0.3542663100770739	0.31681040255779347	0.4784339583868675	0.8885354783953987	0.7374471713524738	decreasing	static	conserved	diverged
YNL062C	Cold	0.019325892127670455	0.9386544820166978	0.8048970897314915	1.0282537370379638e-9	0.9517878879233552	0.9503005936732786	0.2536978176873628	0.2542780011578234	static	decreasing	conserved	diverged
YNL061W	Cold	-0.02091841644246822	0.9264973459074183	-0.1489879105052828	0.2562497374185125	0.9963097879768655	0.4805284076068336	0.06405037022367634	0.8344458331713025	increasing	decreasing	conserved	diverged
YNL059C	Cold	0.19281018596057012	0.092287140881976	-0.46265171436643365	1.2082981921156458e-4	0.9926415661386622	0.6857787981977084	0.08754661349742442	0.584975845440793	static	static	conserved	conserved
YNL058C	Cold	0.196506191950972	0.06326049091755062	-0.25549008651638533	0.16218217056014592	0.8424119543226346	-0.44028689689876127	0.47601658337364117	1.165083109179545	static	static	conserved	conserved
YNL056W	Cold	0.9116656117541568	3.899224467984015e-17	0.8525157417383321	1.9604593379558492e-21	-0.2566875185595128	0.29170003821207413	1.3696392740252405	0.993702063973555	decreasing	static	diverged	diverged
YNL055C	Cold	0.8892630440402822	1.1301416900977171e-5	0.44366941620192946	0.02647247582449202	0.9472854223384676	-0.05738171130363495	0.22167599833687718	1.1670888407538575	decreasing	increasing	diverged	diverged
YNL053W	Cold	-0.4240675779270815	0.029626445077931995	-0.18973952887736456	0.405997431569265	0.10937553406152878	-0.3404938109435677	0.9928042599100705	1.2237308156098283	static	static	conserved	conserved
YNL052W	Cold	0.009184760273008604	0.975950585528719	-0.34802164780791073	0.04479101498083046	0.9737757079383093	0.7232610721876694	0.16756126782672326	0.5786439803288863	static	increasing	conserved	diverged
YNL051W	Cold	-0.098687985401093	0.7054441338692634	0.0013026898562798356	0.9965254569186477	0.7579521504538294	0.7433128283251649	0.49456373134080694	0.6097500169457845	increasing	static	conserved	diverged
YNL050C	Cold	0.7367945139975802	5.845495946887496e-4	0.3680743563950982	0.025355748665504645	0.7591557586037536	0.9892787569940775	0.561920935009974	0.12046008681656313	decreasing	decreasing	diverged	conserved
YNL049C	Cold	0.08199375471886498	0.7442638491471921	-0.3293076744943883	0.07024154242523617	-0.7279763448341459	0.9093522777304966	1.3850225246973351	0.317291389736558	static	static	conserved	conserved
YNL048W	Cold	0.4195464611434787	3.6421912778985166e-4	-0.11182900618569362	0.4303103574801352	0.9425217056315542	0.2107543687067332	0.24437438254415836	1.064258213350853	static	static	conserved	conserved
YNL047C	Cold	0.20592934144350514	0.15775729331904054	-0.11922147581514685	0.6895877799879907	-0.2861590369331948	0.9761093303678446	1.349751638512111	0.18164263428821992	static	static	conserved	conserved
YNL046W	Cold	0.85841026613107	0.003134639603928836	0.7495643061852622	0.08947636473197348	-0.36261986581491723	-0.9113042432598586	1.1594686747538587	1.4163108937574087	decreasing	static	diverged	diverged
YNL045W	Cold	0.6190067687918516	1.5119871803662791e-7	0.20164830056636077	0.50651554194539	0.14198114296397502	0.6441583429413045	0.9797160014983539	0.6902472653038321	static	static	diverged	conserved
YNL044W	Cold	0.918084454629948	1.3565523274709833e-50	-0.3179899404042379	0.10614851444090401	0.9938033951242508	0.5896140398075338	0.0768091189008937	0.6554628869153016	static	static	diverged	conserved
YNL041C	Cold	0.48046529761566803	0.0013752758409806116	-0.3013071086259335	0.10437776774260017	0.9963160066664927	0.9380416720112392	0.061361404068235044	0.22864900156794102	increasing	static	conserved	diverged
YNL039W	Cold	0.721674048092489	1.320465463519981e-6	-0.2499634320636573	0.16351060459453304	0.824643178261759	0.8884244931967751	0.5039677427716485	0.38918999983556307	static	static	diverged	conserved
YNL038W	Cold	0.010250289675755407	0.9630286630988016	0.19368011150698297	0.2590459171039162	0.903615104498302	0.21809705666420037	0.3397227641202837	0.9201858012092354	decreasing	static	conserved	diverged
YNL037C	Cold	0.19413256830142722	0.7704280525927097	0.22998431553715118	0.2432487510932359	0.7079930338229883	0.43343712210915575	0.5719743783604375	0.8080913313807124	increasing	increasing	conserved	conserved
YNL036W	Cold	1.4264436972497123	0.001602532471319352	1.2014828280005727	5.428688863767883e-7	0.9996715414154715	-0.9244390008140395	0.018830543122627684	1.674035075246725	decreasing	increasing	diverged	diverged
YNL032W	Cold	-0.31377010692883556	0.035803827755837736	-0.8920241741094547	6.088192057733877e-10	0.5768825230839116	0.4422205229693462	0.6073745113397193	0.789609008925901	static	decreasing	conserved	diverged
YNL031C	Cold	-0.12637210478528849	0.08250045067385489	-0.06200097033888924	0.7423829202003019	0.9736347196021822	-0.12837236305927555	0.16395687646700305	1.2760055466128208	increasing	decreasing	conserved	diverged
YNL030W	Cold	-0.3257252930308371	0.01701634556998225	0.38102264994999546	5.646453913320881e-4	0.985215280641445	-0.6309518909717367	0.12973597005137835	1.1871189178195516	increasing	decreasing	conserved	diverged
YNL029C	Cold	0.02932535881731398	0.8962300111380734	0.26136957166873204	0.057907212351491204	0.9832784127243143	0.004247706442910979	0.13019445781082017	1.068343544482355	decreasing	static	conserved	diverged
YNL026W	Cold	-0.10524380513845684	0.5361077267069764	-0.4061360543864772	2.0205232469883117e-4	0.9585520313626047	0.4453210650156091	0.21199377458014534	0.8959907068130021	static	static	conserved	conserved
YNL024C-A	Cold	0.059511201804054774	0.8241248253176018	-0.518781012635043	0.0034523094437775965	0.9413292454005878	0.5662929886473661	0.25601414345384366	0.6976113468729753	decreasing	decreasing	conserved	conserved
YNL023C	Cold	0.9404932524627561	2.6192821239234326e-10	0.28711002256455337	0.14372424038681106	0.8574702961582574	0.7055264425456241	0.3867147853644711	0.5707084020292088	static	static	diverged	conserved
YNL022C	Cold	-0.4410679261220011	0.0803248793057983	-0.6276775104272994	6.018845988810171e-5	0.938579573192552	0.8339016791579245	0.2534333276798026	0.4425185136622922	decreasing	decreasing	conserved	conserved
YNL016W	Cold	0.09702647563118526	0.6124224802636765	0.4890781168587953	0.0027739613544708894	-0.6507046633594141	0.9632958802832536	1.3388224175682915	0.2242140401596724	increasing	increasing	conserved	conserved
YNL015W	Cold	0.8204266282577186	3.16587006037975e-6	0.3317555916835895	0.09142002650061117	0.6286235104975199	0.005379293968571095	0.6453949332008474	1.0936769251495941	increasing	decreasing	diverged	diverged
YNL010W	Cold	-0.0162744804315478	0.9149453646468984	-0.41285172423096034	2.1060359751760703e-7	0.9462444928964755	-0.18970569656291383	0.2780793946287235	1.090487424703359	increasing	static	conserved	diverged
YNL008C	Cold	0.5222321340103245	0.0055654996671985245	0.1354350293534931	0.6927326373644995	-0.03500916520823942	0.4886991203281824	1.2105247276823143	0.8423652390691246	static	static	conserved	conserved
YNL007C	Cold	-0.01598774496223094	0.9595509004366165	-0.5090147720611611	2.2165522099814347e-4	0.9956504806566394	-0.3820131806944065	0.07072683646655524	1.1042878250096124	increasing	increasing	conserved	conserved
YNL006W	Cold	0.23243344065871838	0.39514873470206263	-0.36458374647558695	0.17104914805267515	0.8827761546871118	-0.7470193858268446	0.3533510423009293	1.3893767619242294	decreasing	increasing	conserved	diverged
YNL005C	Cold	0.413705226826773	8.693455509415124e-6	0.05209547718041697	0.6486251648954567	0.8267755525340363	0.7770456657958534	0.4196315971153267	0.46184620575195573	static	static	conserved	conserved
YNL004W	Cold	0.5214743576834693	3.020046752263996e-7	0.6776390402837374	7.595558328822774e-12	0.9683916698843512	0.8013712981829992	0.2055278210426154	0.4253841412835622	decreasing	static	conserved	diverged
YNL003C	Cold	0.7695329290674456	0.004484707123579707	-0.9196071615349256	0.00619237616961674	0.49395449043971623	0.32298550002108434	0.7897010673483404	0.7660411582228155	increasing	static	diverged	diverged
YNL002C	Cold	0.01193351506307912	0.9653856652291853	0.2863664531461869	0.006627103838899272	0.9919404353735843	0.9908941469916407	0.10905595156973635	0.10737151301520612	decreasing	decreasing	conserved	conserved
YNL001W	Cold	1.0044463995391941	7.430147330452431e-21	0.3675243809760148	8.040642994021827e-4	0.998740717378976	0.16266130283761313	0.035442745436476394	0.9109279123250213	increasing	decreasing	diverged	diverged
YNR001C	Cold	0.7311812591986976	0.006249832608591494	1.3571531204396006	2.2261620719578104e-9	0.942567102267419	0.9427516793866043	0.24408820277435453	0.2332456549208779	increasing	increasing	diverged	conserved
YNR003C	Cold	0.17557143702287523	0.3131710294388573	0.035467315111052014	0.8600711366976286	0.9429354829860299	-0.3379855317288433	0.24149941541236114	1.1655304913922107	decreasing	decreasing	conserved	conserved
YNR006W	Cold	0.5463413562661409	7.687854952353262e-6	-0.36345964098080474	0.06547549523258614	0.6755549062335817	0.18953259018669916	0.5745837010346803	0.8918050951790596	static	static	conserved	conserved
YNR008W	Cold	0.6891202903286796	4.819391939799991e-8	-0.510000440353558	0.0022032716641837875	-0.25388416789538537	0.7237028529707432	1.2546486416134106	0.5581984953637932	static	static	diverged	conserved
YNR009W	Cold	-0.05028965448384723	0.6368101588585207	0.054966529563156584	0.8512502897299966	0.49423162813736704	0.03423849047550532	0.8329006801407844	1.1274147239680714	static	static	conserved	conserved
YNR010W	Cold	0.4146067914952205	0.07866082693868481	-0.22967636194709792	0.5714320713322925	0.3175663344078322	-0.29046122825675647	0.8072156156140429	1.1873170426869484	increasing	static	conserved	diverged
YNR012W	Cold	-0.5570194314702047	0.02822370605592662	0.31401870007455435	0.00388909840401313	0.9876444368898473	0.8480813651966321	0.1168732269589626	0.40363362663502944	static	decreasing	conserved	diverged
YNR013C	Cold	0.3103120799304986	0.09043982603443552	0.022791123970004254	0.8959018802351194	0.9883785616778181	0.47793851070517573	0.09992740104773795	0.811410416593186	increasing	static	conserved	diverged
YNR014W	Cold	-0.20828621077362033	0.7187055141633341	-0.9818235129457136	0.016297090462563054	0.46509519336037447	0.13876761437015053	0.7746388448389769	0.9084413876192561	decreasing	increasing	conserved	diverged
YNR015W	Cold	-0.3571210973975422	0.11122880540575925	-0.215125374708958	0.2502691560100376	0.9252507535335663	0.9903643763007537	0.3098504736708055	0.09855888014241107	static	decreasing	conserved	diverged
YNR016C	Cold	-0.6531759608641347	5.42104272200485e-4	0.2499352222167054	0.029351808298472948	0.9746873000991849	0.731974014066527	0.15273126634609868	0.5249776962617653	increasing	increasing	diverged	conserved
YNR017W	Cold	0.6801681672786164	1.2356141544311399e-5	0.6231890723869904	1.9232817159311717e-10	0.865717507589319	0.9959272452765169	0.44110975034403677	0.0596166781014522	decreasing	decreasing	diverged	conserved
YNR018W	Cold	0.9742021988882689	8.897909698895402e-16	1.0054730882975842	3.840777498395295e-18	0.9672346142475887	0.9276215580499141	0.17871906439110702	0.29696126696861	decreasing	decreasing	diverged	conserved
YNR019W	Cold	0.5546962500330965	0.007933807599902318	-0.5505577645281305	2.072907081764092e-6	0.17803071712123858	0.9656477027232094	0.972914067440066	0.172048553907545	increasing	increasing	conserved	conserved
YNR020C	Cold	-0.422083042869964	0.11713153076770214	-0.23286834049908905	0.0820124763227706	0.9992682033239789	0.8931165322358348	0.029006590900988144	0.3342602746348276	decreasing	decreasing	conserved	conserved
YNR021W	Cold	0.37658294293559635	6.51353782537884e-5	0.48494518261069364	4.971393625430628e-4	0.977453532412232	0.6355620572235272	0.15137690826203476	0.5601508444608259	increasing	increasing	conserved	conserved
YNR022C	Cold	0.5872225818906157	2.5819490878885743e-4	0.7044837199187034	1.7698456642110822e-4	0.9263732596048893	0.49596025191400495	0.265678798315256	0.7467357538697964	decreasing	decreasing	diverged	conserved
YNR023W	Cold	-0.10079556546505702	0.6096258189464582	0.06606334058238174	0.7044330209892522	0.4266342434578424	-0.8123227383857166	0.8216033935587915	1.4419919681912454	static	static	conserved	conserved
YNR024W	Cold	0.6240329283678813	0.04327985927917719	0.363608432534177	0.015691864001745617	0.788394779837371	0.9578508196331669	0.4611989580834085	0.20304207741849228	decreasing	decreasing	diverged	conserved
YNR026C	Cold	-0.12528288293795847	0.5205851996942882	-0.830230159752242	1.6712119937391218e-5	0.9864097926842585	0.8013966708597938	0.12338808303355893	0.4432809378879057	static	static	conserved	conserved
YNR027W	Cold	0.4362971872807831	3.491417359956132e-4	-0.03199070388616848	0.8764214627029073	0.8920701065545115	-0.34542754086327954	0.32830216246858446	1.266533446055315	static	static	conserved	conserved
YNR028W	Cold	-0.2027127865470624	0.21801513890633775	0.14091561956630724	0.37382644972194234	0.8648640381660078	0.9020287397846649	0.3533740454589257	0.3119490354314486	increasing	static	conserved	diverged
YNR029C	Cold	-0.26215788938726475	0.08018541873043838	-0.1957212169692329	0.07887596323429925	0.9742237691206985	0.9211450348923949	0.19103261417258477	0.30066228310916615	decreasing	static	conserved	diverged
YNR030W	Cold	0.8408983908549535	2.8416203999437137e-7	0.09581129563080353	0.5848037863316129	0.9378645091191105	0.8916502426102962	0.26281686173006	0.3917643866773306	static	static	diverged	conserved
YNR032W	Cold	0.2586688099210446	0.028741721286982873	0.1128571060130581	0.6938465182314772	0.970632998165053	0.9222941935921146	0.17629398994788142	0.3372367681313325	static	increasing	conserved	diverged
YNR032C-A	Cold	0.5941677207635064	0.0024435083102153647	0.18536268109979626	0.35340675123469656	-0.9399945020325524	0.8488332483808193	1.4261966093428997	0.39862419266662147	decreasing	decreasing	diverged	conserved
YNR033W	Cold	0.15134262389160336	0.2930375998946307	-0.2996721095670543	0.0537495369029084	0.9052033465013517	0.6881197626331584	0.30870935033464697	0.6452055526598627	static	static	conserved	conserved
YNR034W-A	Cold	1.675214438981032	0.0039225942256208195	0.4538561079240462	0.6067706331628214	0.4981491877839786	0.9235568740282157	0.6869687063095925	0.28371690058630633	increasing	increasing	diverged	conserved
YNR035C	Cold	1.0178810804786618	7.0786408023431356e-12	0.5795228655962733	3.3138514844024935e-6	0.49563738801074264	0.7369565172365691	0.8330390882554128	0.5202502463636557	increasing	static	diverged	diverged
YNR036C	Cold	0.17650563965193491	0.46613198382163457	-0.222896164997887	0.09940070049806374	0.93099619377698	0.8670997368064517	0.2597843131872917	0.374932657841484	decreasing	decreasing	conserved	conserved
YNR037C	Cold	-0.11309238256914965	0.6849283107202938	-1.025201239674544	1.0120378548121311e-11	0.6306809614665285	0.6804235173342218	0.6295079600510523	0.674949874319946	decreasing	decreasing	conserved	conserved
YNR038W	Cold	-0.1257302707803703	0.624750804710576	-0.2179067384554737	0.04027921884401695	0.9589009751443625	0.9089226233976139	0.21150898262004258	0.3261151740947562	static	increasing	conserved	diverged
YNR039C	Cold	0.3481995078334235	0.127042633224096	-0.20227740051882967	0.19317953446318023	0.890724226011507	0.6590092111048463	0.346782303019975	0.6224532963077619	decreasing	static	conserved	diverged
YNR041C	Cold	-0.3437806463267819	0.4762281121687508	-0.2177873404065505	0.4787064997431258	-0.06093045987794966	0.6047939819740594	1.1994599371395251	0.6286844603475883	decreasing	static	conserved	diverged
YNR043W	Cold	0.5769511275923922	5.210178713829011e-12	-0.5652156828273611	1.9309784402434255e-12	0.856227955824314	0.32671445226919155	0.37500248196493186	0.8294718795778687	increasing	static	conserved	diverged
YNR044W	Cold	0.22213756596294976	0.4865990557291728	0.39727950892578034	0.4270214004102116	-0.6272925433634211	0.765511004163477	1.289547926476045	0.48200116869191617	increasing	increasing	conserved	conserved
YNR046W	Cold	0.3479172572104078	0.16228488312939654	-0.2355328578851283	0.047674366814519725	0.7571210006450193	0.7558767236230697	0.5863050127961907	0.5374106151117897	decreasing	decreasing	conserved	conserved
YNR047W	Cold	-0.5114457026625284	8.356539459591728e-4	-0.13124385313007692	0.5521080899094487	-0.1099111766574071	0.21448445751497663	1.2605095345081363	0.8326855479220113	static	increasing	conserved	diverged
YNR049C	Cold	0.5540102644532002	0.0013117357116166047	1.5975653659369586	9.957379374485479e-29	0.9559868567155092	0.16414513893294919	0.24640327965993009	0.947373422849737	static	increasing	conserved	diverged
YNR050C	Cold	-0.6121715100346088	0.16722926416550438	0.6376036651074366	0.008401274562172897	0.9848731873669728	0.5401037914962084	0.1287139080767179	0.6339708884925548	static	increasing	conserved	diverged
YNR051C	Cold	0.6721906543898241	2.1200967640008283e-24	0.630885771956582	4.3739016193196783e-7	0.9432161379342191	0.9637020469647225	0.24219584053939192	0.22721223015873987	increasing	static	diverged	diverged
YNR052C	Cold	0.9693091047999717	9.772842428691809e-24	0.7085094848898035	1.1601956734913096e-8	-0.39125449217404185	0.8835098285322038	1.2500485991772048	0.3936891759858443	increasing	increasing	diverged	conserved
YNR053C	Cold	-0.7738694049935342	6.407588296337943e-4	-0.049842198844696074	0.827994289211462	0.9453834969087473	0.7998141174177289	0.26799527466865397	0.4361691342123515	decreasing	decreasing	diverged	conserved
YNR054C	Cold	0.4817985353413623	0.030863209661360785	0.474559698074131	0.011728629981452169	0.9364434172264594	0.8012326659977596	0.2607542608326826	0.41553460511432433	static	decreasing	conserved	diverged
YNR055C	Cold	0.5612472657066107	9.936514443584084e-6	0.4910976635880807	0.005477746125804369	0.7815394774758494	-0.802909813272917	0.45317086474915086	1.239957331433599	decreasing	static	conserved	diverged
YNR061C	Cold	-0.13804453311985967	0.5631712893402863	-0.30043239256087007	0.14106576910073956	0.3849901288557601	-0.6900769521280599	0.7881527826234213	1.590772589281888	increasing	static	conserved	diverged
YNR074C	Cold	0.2236399661607102	0.27534008194677084	-2.0459370842844367	8.14632975948299e-40	0.6411286480138036	0.7704394888933479	0.7290328937086159	0.46526112414589127	increasing	static	conserved	diverged
YOL155C	Cold	-1.04129755725946	0.009655279811981304	-1.0088055014608792	1.9068327286723287e-12	0.7647999834521485	0.7407184956477196	0.4871019806709477	0.5215966165240029	increasing	increasing	biased	conserved
YOL151W	Cold	-0.8695524127798013	3.473618403137494e-5	-0.27229143414454565	0.015762235284689848	-0.8524750364504696	0.7287651585631988	1.4656506834317948	0.5177279678585012	decreasing	decreasing	diverged	conserved
YOL149W	Cold	0.26191393310163313	0.09470134812588593	-0.08761309884764572	0.6583842289498747	0.12866574514618745	0.03877378743154405	1.0768064837764935	1.1574709804542038	static	static	conserved	conserved
YOL148C	Cold	0.015526175405309435	0.9465941588207235	0.007680585447909292	0.9795705449905323	0.8687727783322934	0.7709913691617323	0.40530711237766204	0.4688922748350993	static	static	conserved	conserved
YOL147C	Cold	0.35884654911335745	0.1430163316768289	0.4234899294630412	0.043501960384914544	0.8387519040922718	0.0971432829460962	0.40600846351949016	0.9135237570578326	decreasing	increasing	conserved	diverged
YOL146W	Cold	0.03926453066073263	0.8867421422962527	-0.08110112497633305	0.6611668630696885	0.6536239651376402	-0.6005131326641372	0.6359335717793755	1.3009333022514427	decreasing	static	conserved	diverged
YOL145C	Cold	-0.19416451699189347	0.06691463099262486	-0.5134592969206677	0.014142538242139535	0.6705331671126264	0.5435370077466283	0.629535857104455	0.7106480101198086	static	static	conserved	conserved
YOL144W	Cold	-0.07963870197191601	0.8145600056967909	-0.13659676877456467	0.4084995041350518	0.9491490201117726	0.853412265518581	0.23812708160794044	0.3932485206434565	decreasing	decreasing	conserved	conserved
YOL143C	Cold	2.7618152597768475	6.661966552605213e-95	-0.49293447584581984	2.8287464088935303e-7	0.7519926855954653	0.4120005370508743	0.5254123703334451	0.8973940101115961	decreasing	decreasing	diverged	conserved
YOL142W	Cold	0.661248169435822	3.1330026332374e-5	0.34283498002098206	4.12418792680835e-5	0.9943587657836944	0.5809487336377862	0.08166793359730051	0.757307765632162	decreasing	decreasing	diverged	conserved
YOL140W	Cold	-0.007973016420513339	0.9587262789746519	0.5481722311963553	2.3462039754618754e-4	0.9869087244530363	0.9189582388784024	0.1192270237638655	0.31156727429592157	static	static	conserved	conserved
YOL139C	Cold	0.06981051561798243	0.47052640888775754	0.08449218130162506	0.4777368533404277	-0.19364738703763795	0.5752765976348957	1.1441828936449583	0.6548024151732105	increasing	increasing	conserved	conserved
YOL137W	Cold	-0.5258484406870546	0.009146301109084291	-0.5898053846560586	2.733739077304638e-5	0.94981055598176245	-0.6061257736606072	0.23204215170790427	1.4066374320298938	decreasing	static	conserved	diverged
YOL136C	Cold	0.4867830773624674	0.09389589246568804	1.1387516606140529	2.5808148725246224e-5	-0.3970270129615584	0.8310301322428904	1.295203308251074	0.43505839848490035	increasing	static	conserved	diverged
YOL135C	Cold	0.6693332397005194	3.706454858589649e-4	0.3892778913762756	0.02872860863169346	-0.25660545297565424	0.03556630936180914	1.3102940117861348	1.0406390343540206	decreasing	static	diverged	diverged
YOL133W	Cold	0.9380971479701437	6.967947144522657e-10	-0.6314715569215166	8.414834170933926e-7	0.770506687536941	0.029645665190413336	0.5079620409543095	0.9655097263950255	static	static	diverged	conserved
YOL130W	Cold	-0.4848147590316933	0.12868844983342453	-0.604622908359685	3.088219209833976e-4	0.9460056373489301	0.7678072761529093	0.27031163900855737	0.46817019484956013	increasing	increasing	conserved	conserved
YOL129W	Cold	0.9373419940488615	2.8471212722850193e-20	-0.14068693930564555	0.5460752957557707	0.5521723597866549	-0.3360391674858446	0.6507064553996271	1.2627175731960152	static	decreasing	diverged	diverged
YOL128C	Cold	-1.0400493010686067	1.1184289723791553e-5	-0.8709513753223762	5.168634087879621e-4	-0.13900177995874335	0.18263828520246514	1.231870229194128	1.024538141902887	increasing	static	diverged	diverged
YOL126C	Cold	2.9777090698529722	5.464952326543758e-51	-0.5021023155199194	0.4211684962147205	0.9075730062435866	-0.016062467281117477	0.3076411030317445	1.0636594484212258	increasing	increasing	diverged	conserved
YOL124C	Cold	-0.4130960090279966	0.16869919968398642	0.38445414567320924	0.005993390905112227	0.9854655615565581	0.6276997732454246	0.13264729877983625	0.6171268613460263	decreasing	decreasing	conserved	conserved
YOL123W	Cold	-0.4230451202468566	0.19148577610019124	0.13931036312205933	0.08936079775793104	0.9952316157857188	0.42938290822588404	0.06914907376923368	0.7240962104424543	increasing	increasing	conserved	conserved
YOL122C	Cold	-0.3994092554870721	0.14184485281164128	0.027237835600565124	0.8881462407761244	0.09949459818876737	0.8275464066643375	0.9601946415751013	0.42595895648345244	increasing	static	conserved	diverged
YOL120C	Cold	-1.397540393863685	3.5985500338224546e-9	-0.2835302425814758	0.15898568491635792	0.9889569106804825	0.6179125012141156	0.1115918065926876	0.5681766849621126	decreasing	decreasing	diverged	conserved
YOL119C	Cold	1.1789236677729922	1.4518683084806113e-12	0.34375850731122276	0.24315693790810078	0.4077809709964503	0.05900307787099489	0.781945210511336	0.9880798741229848	static	static	diverged	conserved
YOL116W	Cold	0.48613659459847886	0.060323030495395516	0.05246537691754161	0.8397762175456137	0.7942193513613206	-0.052955464121961004	0.5186737398441542	1.0255391870773292	increasing	static	conserved	diverged
YOL115W	Cold	0.09917183833477607	0.3596205251292497	0.2645826000268203	0.05673543977765903	0.6884747282023264	0.8706051194390141	0.6795905598326564	0.36149668317716954	static	static	conserved	conserved
YOL113W	Cold	0.6118732593037333	0.0011238152079423574	-0.5145373004727815	0.008155746385657277	0.954362271043459	0.11947019608799496	0.20880389094342836	0.865260697706404	static	static	diverged	conserved
YOL112W	Cold	0.9097556752588494	1.4893957851782316e-22	0.11325150443172227	0.5230467407215825	-0.7616715924909708	0.07157519473124961	1.3417550133475928	1.0059163403574924	static	static	diverged	conserved
YOL111C	Cold	0.5292258943664826	0.03463781261896463	0.3965705306946696	2.460577382848628e-4	0.8960660218770548	0.673145485945432	0.3488630904573028	0.5394668987733922	decreasing	static	conserved	diverged
YOL110W	Cold	-0.4226364363525511	0.07949163042246271	0.060163318371321856	0.8838895698349204	0.6848882179282855	0.9253017532745562	0.6075440807363057	0.317031569260053	decreasing	static	conserved	diverged
YOL109W	Cold	0.46242324499230963	2.4771703865561094e-4	-0.11886312511338316	0.1746090855305162	0.754344933626887	0.9046397589071925	0.5394637933501745	0.3058691492849747	increasing	decreasing	conserved	diverged
YOL108C	Cold	1.6812309693913334	1.0332368093992952e-62	-0.1616665977371762	0.47270507323327515	0.8595314114523633	0.15240212321124122	0.36943586110577775	0.8908133343116857	increasing	static	diverged	diverged
YOL103W	Cold	0.09269785742348986	0.4122137262392874	0.7756860071635014	4.594561236276826e-9	0.6943719803547567	0.5580712994706929	0.5699420616816847	0.7915932947578004	increasing	static	conserved	diverged
YOL102C	Cold	0.25537106377390417	0.30705331918238166	-0.17538338148570115	0.5533440865445071	-0.5821692031898705	0.4031419581153546	1.3061740667440844	0.8666754467555585	decreasing	static	conserved	diverged
YOL100W	Cold	-0.033424516034871704	0.8538396249536876	-0.6600925725794664	9.443221070225272e-5	0.248150921654505	0.8774300113947291	0.8249579113843055	0.3492908471123843	static	static	conserved	conserved
YOL098C	Cold	0.3493424381960706	0.0734276188413747	-0.1289452933778027	0.4351860408011977	0.9864175977996703	0.904533423011641	0.10538398499849587	0.3763765427622145	increasing	static	conserved	diverged
YOL097C	Cold	0.1938816946116153	0.1064066823761677	0.030355017461767168	0.763620416116825	0.9466548231008838	-0.8404052985056985	0.2520067528380428	1.2978064743210949	increasing	decreasing	conserved	diverged
YOL096C	Cold	0.29387204010385237	0.023262905557889468	-0.6820155526969421	7.130728793209501e-4	0.3346990220008565	0.2761420589449666	0.8467680359667179	1.0327512384406188	static	static	conserved	conserved
YOL094C	Cold	-0.42606433594208837	0.01819766391496837	-1.0125195791095176	1.2295466545198159e-12	-0.03016693797763049	-0.9144739374178102	1.1146646721826179	1.4704292233614067	static	static	conserved	conserved
YOL093W	Cold	0.7488024281113386	3.1278895427365973e-6	0.5607234418210549	3.153941723187422e-6	0.7691252642096404	0.9648368278020055	0.507303358530252	0.1949536252004299	decreasing	decreasing	diverged	conserved
YOL092W	Cold	0.3272871518630853	5.199618787899849e-4	-0.5445935945712739	3.444647138821864e-11	0.9247549015461711	0.5956644097822251	0.3120271897654912	0.7152953362545914	static	decreasing	conserved	diverged
YOL090W	Cold	0.1345133796502216	0.3255905465155651	-0.7053456201490025	2.259952359077263e-5	0.9939112234264572	-0.5678038635519475	0.08696021752889219	1.2167113037695565	static	static	conserved	conserved
YOL088C	Cold	0.44942273592948134	5.357676868991103e-4	0.14123393497177655	0.5192621149774903	-0.01773641637454971	0.7493365092500351	1.0199125756063079	0.5232305616758246	decreasing	static	conserved	diverged
YOL086W-A	Cold	0.2969600104637597	0.24497807109400946	-0.02270147343755371	0.9442961720598144	0.817855833329193	-0.19320934581048904	0.4425582906522007	1.2325257877418134	decreasing	static	conserved	diverged
YOL086C	Cold	-1.524146106198885	5.613788323318121e-22	-0.523954913113698	0.004414571650789466	0.9986048025097346	-0.2667228866285871	0.03507914533931364	1.0739437380234218	decreasing	increasing	diverged	diverged
YOL082W	Cold	1.3652008087212104	1.4397486660937176e-7	0.10084452293483981	0.7687336365467773	0.6352806666383015	0.9199716425487791	0.6934970520028255	0.30040960944408884	increasing	increasing	diverged	conserved
YOL080C	Cold	-0.6362754515287267	4.963713704576574e-4	-0.11745043955119594	0.5831859627035738	0.9923815638303602	0.7625240169244786	0.1038816422613247	0.5761854014297402	increasing	decreasing	diverged	diverged
YOL077C	Cold	0.06681372263832143	0.7184617878269394	0.30573380631666336	0.016284012905041594	0.9702177845241297	0.9276570672672477	0.1772255856653966	0.28795847509240224	increasing	decreasing	conserved	diverged
YOL076W	Cold	0.36347924365943973	0.003301896908540672	0.19036986263332303	0.3748012430525917	0.9005503745078438	0.6328678420305139	0.3251433004409934	0.6292172303360158	increasing	static	conserved	diverged
YOL073C	Cold	1.3862763824097089	3.957748213060544e-18	0.9687800992809399	2.997484184532669e-4	-0.11340139459459767	0.8908727230246057	1.083346386105385	0.34781122336390385	increasing	static	diverged	diverged
YOL072W	Cold	0.7128226810006669	2.80872563458314e-7	0.2284806932428247	0.2712256739575894	-0.05956706125405709	-0.8068596015547589	1.151132365912817	1.3589428236387207	static	static	diverged	conserved
YOL071W	Cold	1.262774667196149	1.0421820621169875e-18	0.08357664634126871	0.5603276806117121	0.9921188217065898	0.8741177046384911	0.09223810151025816	0.35043332718371645	increasing	static	diverged	diverged
YOL070C	Cold	0.9040455579404792	1.685561086658968e-13	1.1340396516368008	4.282128573753396e-13	0.2170188817646993	-0.5286708571201082	0.9073530523902089	1.240776236412521	static	static	diverged	conserved
YOL068C	Cold	0.18527632019905602	0.1686723278865174	0.839481231099578	4.993068008256254e-22	0.7791267661038397	0.052024764206265985	0.45664079082765263	1.0461523622191595	decreasing	static	conserved	diverged
YOL066C	Cold	0.5909401201723525	0.020080344662252673	-0.21790770466355014	0.12439976307216376	0.6463549386310585	-0.35243135224914685	0.5931599611697145	1.2929705425605804	static	static	diverged	conserved
YOL064C	Cold	-0.6661468378937565	6.263288159596594e-10	-0.1738359270736198	0.5036416385406557	0.057108279789139	0.6084470923839653	1.0021048489991036	0.7021405590280076	static	increasing	diverged	diverged
YOL062C	Cold	0.14477880276893643	0.24722736168988682	-0.04000549271537363	0.7770513058835252	0.5835989359915678	0.41620554425097916	0.6803080787965714	0.7518950373280829	increasing	static	conserved	diverged
YOL061W	Cold	0.2791782321406891	0.03539124976167233	0.011660355915115786	0.9460389165270703	0.9759646860965085	0.6418231968927409	0.17767660485919415	0.6322017160550566	increasing	static	conserved	diverged
YOL060C	Cold	0.7707194057698256	9.24027801555906e-6	0.15334913876954243	0.37814092737623956	0.986635899220526	0.7798633182624284	0.12913971020267656	0.56066893921218	increasing	increasing	diverged	conserved
YOL059W	Cold	0.060496202068073886	0.736719185870867	-0.6049854446241214	0.002129291441317833	0.5289037368745687	0.8338889309388807	0.8294268780623584	0.3811193118222057	increasing	increasing	conserved	conserved
YOL058W	Cold	-2.711595673914806	4.757030956558012e-19	-1.2498743187714025	3.487453446661492e-6	0.6687245257405864	0.5779239269930867	0.5824249763182262	0.7029613562855763	static	increasing	biased	diverged
YOL057W	Cold	0.2740943911933145	0.09803174697436039	-0.10604139268306222	0.44424894405007515	0.9361865923285202	0.5017467691181118	0.2741072125987233	0.7470491393634529	static	static	conserved	conserved
YOL055C	Cold	-1.8965720120206924	8.913461372194055e-23	0.0704287255117142	0.6750034483726207	0.9929546988708975	-0.668233894206397	0.08448729609794063	1.3376007704313375	static	decreasing	diverged	diverged
YOL052C-A	Cold	1.135282211717106	0.015834564516534907	-0.13754794519162808	0.9099012557262077	0.8685677175339738	0.5489102265964524	0.348038219413433	0.7314551931908859	increasing	increasing	biased	conserved
YOL052C	Cold	0.9351656857851489	3.4102971133445063e-10	0.1506466916509218	0.28393655303382326	0.7736285339456367	0.6415289857815306	0.5746377218028629	0.5999254460247252	static	static	diverged	conserved
YOL051W	Cold	0.0030254462947265325	0.9931500601265609	-0.4115074318632929	0.04117222409938364	0.8370686267265832	0.9731183074184155	0.40558405010238	0.16161139636980337	increasing	increasing	conserved	conserved
YOL049W	Cold	0.8793495429948063	3.086822595629215e-7	0.024549073535751885	0.8373045435567871	0.8554891811091455	0.6269834852862743	0.35508597890714055	0.6096251536284486	increasing	static	diverged	diverged
YOL042W	Cold	0.33954813546195434	0.019198833736077326	-0.19332670414659764	0.5321174023531574	-0.4816876690828825	0.21360805098359495	1.4775083289207218	0.8313784350897881	static	static	conserved	conserved
YOL041C	Cold	0.1497858857774377	0.4435171873034643	0.6458300839357198	0.001043175463718297	0.9619481823732584	0.31490085120735883	0.2247236559959181	0.8291529882548299	increasing	decreasing	conserved	diverged
YOL040C	Cold	-0.9859533249143526	4.076677815095675e-7	-0.3063129723854737	3.5731517721554923e-6	0.9884782385826674	0.9922306491231455	0.10696583076873077	0.09253772048843704	decreasing	decreasing	diverged	conserved
YOL039W	Cold	-0.5161238826972574	8.568419625391136e-4	0.116178356486031	0.3587787665153599	0.9930973236080947	0.9072624787703777	0.08794424904072182	0.33489236187756194	decreasing	decreasing	conserved	conserved
YOL038W	Cold	0.6906698891766532	1.2688101089643436e-8	0.3120931542960621	0.012466029607221629	0.995239608057109	0.6884710675478589	0.06495858489470577	0.5399441333756263	increasing	decreasing	diverged	diverged
YOL036W	Cold	-0.057452504079238007	0.7269992589048362	-0.6113817270352278	7.84500724747027e-6	0.9062048435871892	0.3997221904903642	0.33305567396792424	0.8665051111445005	static	static	conserved	conserved
YOL031C	Cold	0.5918418317023908	0.005676460799238942	0.2877220066621958	0.05281690087534981	0.8116575560455901	0.9137748272018197	0.42584597079053366	0.32015722499233523	increasing	static	diverged	diverged
YOL030W	Cold	1.0603406442288688	1.8620930904862485e-11	0.22909997361132706	0.11273213942159398	-0.3839308596164676	0.9428941127516541	1.2202322502505258	0.25124624800211615	increasing	increasing	diverged	conserved
YOL027C	Cold	0.08445253899213535	0.45068013190543976	-0.16362956606749926	0.26691356239008235	0.9486352558948109	0.4444002947206081	0.2619095835509616	0.7731269261925442	increasing	decreasing	conserved	diverged
YOL026C	Cold	0.9078926852887665	1.1416264310375183e-6	-0.18292687160919777	0.5614959937731752	0.7255176422329406	0.5147499341981637	0.6093448284842902	0.6910767652415036	decreasing	decreasing	diverged	conserved
YOL022C	Cold	0.35384727619654055	0.029742169755680066	-0.4310970664030075	3.9191299724143256e-4	0.8114875536713848	-0.005629707685586189	0.45091894140336086	0.9495651469879688	static	static	conserved	conserved
YOL021C	Cold	-0.2550426221874384	0.10468582292128596	-0.11405247964211938	0.5304345978475896	0.9223901311579744	0.9870933348084973	0.3149687389597593	0.12022551744143115	static	decreasing	conserved	diverged
YOL020W	Cold	-0.5282923469566435	9.616787911217667e-6	-0.536819583514664	1.9110437239593024e-5	0.7701595660237569	0.14506471329641488	0.5340040154290292	0.896640057503275	static	static	conserved	conserved
YOL019W	Cold	0.03153832270211319	0.9161910677148739	0.46425818643536726	6.430153504113957e-4	0.6324935799913698	0.9244268924487528	0.6697459068203317	0.3143810871935666	increasing	increasing	conserved	conserved
YOL018C	Cold	-0.05571487539381162	0.754774259644948	-1.2743103983004729	1.67098986236144e-26	0.9943263384494396	0.5194354057956697	0.0878980048413736	0.6350050933583373	decreasing	static	conserved	diverged
YOL016C	Cold	0.7078652319037416	3.7450847879034854e-5	-0.14865857315705366	0.4981906500598778	0.7685116244572403	0.41556055693056687	0.4646391041575813	0.8085092521729446	static	static	diverged	conserved
YOL013C	Cold	0.2699514706855335	0.09000131516120134	-0.7406400976753371	5.16510372753727e-4	0.7314538296633591	0.6850701193377304	0.6155668011295403	0.6827660104559705	static	static	conserved	conserved
YOL012C	Cold	-0.3528484566350112	0.034302711861524185	-0.3547161535310306	0.014580573227766675	0.8479852023788745	0.04155638092551249	0.37719640373852104	1.0943125922951518	decreasing	decreasing	conserved	conserved
YOL011W	Cold	-0.49018496842653153	0.020088209669659712	0.4503814346873624	0.06162499194018825	0.7954084308108677	0.9960159860044954	0.5201474403318683	0.06881633648616864	static	increasing	conserved	diverged
YOL010W	Cold	-0.45534489089370883	0.07013037239319901	-0.18527935911562063	0.37968513367232054	0.9374943295336728	0.9538698839011007	0.2587871291230499	0.2619211074457668	decreasing	decreasing	conserved	conserved
YOL009C	Cold	0.3963094205780705	0.027319887372193277	0.5216037799347284	0.004132453051391547	0.07030494694086452	-0.7087376206919126	1.0148323174573355	1.3773160050035365	static	static	conserved	conserved
YOL008W	Cold	0.8476113507454625	1.5033957278903391e-6	0.5921519669255756	0.003757740487951172	-0.8528978693625151	-0.27957277480505083	1.3736116611479956	1.2547765975372287	static	static	diverged	conserved
YOL007C	Cold	0.09919388727674264	0.7217490674838988	-0.3770386908316285	0.03302040329323184	-0.7570078435495554	0.9069774818436128	1.405285230554127	0.3102165260081948	increasing	static	conserved	diverged
YOL006C	Cold	-0.0018268120436077597	0.9895283584843383	-0.12289482144377731	0.5354942282844644	0.9503780002536952	0.8249656162715819	0.24688721483888695	0.39955102068870685	static	static	conserved	conserved
YOL005C	Cold	1.2393559498273747	6.524416460190635e-10	0.13747609454208315	0.08624337795342142	0.3150128538421154	0.6012540492029336	0.8257407899426219	0.6325385690598861	decreasing	decreasing	diverged	conserved
YOL004W	Cold	-0.3669745582390657	5.017942319795066e-4	0.11245038787764224	0.5534617082636432	0.7662058320850399	0.6680850744543978	0.4694428429010067	0.5743753354120849	static	static	conserved	conserved
YOL003C	Cold	0.41339036663597345	0.009156306866754676	-0.32381782547305604	0.19024714489398917	0.04301801498483085	0.3128194219910596	1.03481927568424	0.9365720063055768	static	static	conserved	conserved
YOL002C	Cold	0.1622119812100905	0.3240659788082305	-0.23575739838590581	0.12958252787456773	0.9997068094182249	0.8467060504351223	0.020324017219141073	0.46188583004122596	increasing	decreasing	conserved	diverged
YOL001W	Cold	0.07388768311222593	0.6984081217124057	0.05031776298211767	0.7784241489683468	0.9021819856999986	0.02426493936103498	0.30010237997903333	0.9167842799880866	static	static	conserved	conserved
YOR001W	Cold	0.11376365025479539	0.5073998143388035	-0.19798672741280685	0.06015761419331965	0.9888371350049269	0.4915412313259923	0.12699174303577554	0.7305133454968832	increasing	decreasing	conserved	diverged
YOR002W	Cold	0.5768329202258392	1.4643041668380584e-6	0.031212236758877705	0.8945146005532085	0.16818506879800446	0.9094608919207677	0.9465210253222488	0.2646747011246726	static	static	conserved	conserved
YOR004W	Cold	-0.5258147785575665	0.04548285655349809	0.1753287180298066	0.11522694361390678	0.9942226432881086	0.7384466371957787	0.0811662802482846	0.5980477821824548	decreasing	decreasing	conserved	conserved
YOR006C	Cold	0.6158419033424505	0.004594841575525612	0.4846667236933584	0.0041332522131784415	0.8196216699731946	0.9412098731573857	0.5140966139166478	0.24549175333397094	decreasing	decreasing	diverged	conserved
YOR007C	Cold	0.4589783394524891	4.5338957872157533e-4	0.16323780955642342	0.03151257945190694	0.9973887376104622	0.5055218751291007	0.05387159006144783	0.8232009989298098	decreasing	decreasing	conserved	conserved
YOR008C	Cold	0.08067982441457122	0.7243957659655501	-0.594912465455858	2.3562168598209373e-4	0.5768737109002566	0.9835443929095408	0.6850104098048649	0.14568125323246955	increasing	increasing	conserved	conserved
YOR014W	Cold	0.14608874777929046	0.5076897389840366	-0.3286883779691433	0.03654826451519164	0.7784193236359251	0.9997281957460862	0.4666512985533298	0.018701420142279518	increasing	increasing	conserved	conserved
YOR016C	Cold	0.3769253703436547	1.0114387379130164e-5	0.19355803326733356	0.24380247471707997	0.8522719151611804	-0.6843229289709108	0.3872627982459426	1.288786266253624	static	static	conserved	conserved
YOR017W	Cold	0.23097555492559046	0.15680540093846018	0.3851982599847146	0.024938217543266472	0.6986081984388386	0.48421454602563924	0.5819867017643525	0.732332984367418	static	static	conserved	conserved
YOR020C	Cold	0.880176425130313	2.500349916532056e-12	0.8489790538045393	4.300727141691684e-11	0.6025130288712914	0.9239651629066609	0.7478070569778842	0.3111762851794879	decreasing	decreasing	diverged	conserved
YOR020W-A	Cold	1.6982145439140455	6.920905649217626e-11	0.5285845723353424	0.07776584891480058	-0.8452879138684745	0.8506769581003258	1.6019374394677033	0.39812457170499876	increasing	decreasing	diverged	diverged
YOR021C	Cold	0.3854453314663066	0.0015213546919710544	0.2687004267329721	0.02505656315394124	0.9881252943129116	0.6396850092458919	0.10811042633859008	0.6358520420580671	decreasing	decreasing	conserved	conserved
YOR023C	Cold	0.14565360858444248	0.3620887770800945	0.4274758502915162	0.0245490814433976	0.9812365997790754	0.9127051954686589	0.15395202814061937	0.32527925856681983	increasing	increasing	conserved	conserved
YOR025W	Cold	-0.748454602483101	7.967454740641208e-17	-0.30706302078637565	0.01420437984525985	0.8654993814801253	0.49812419360635246	0.407915629085057	0.7061991113646524	static	static	diverged	conserved
YOR026W	Cold	-0.2597281066686165	0.07866082693868481	-0.04903589541222159	0.7433372582881331	0.8370221159598311	0.3187562689963424	0.4152788471139076	0.8617362026991583	increasing	static	conserved	diverged
YOR027W	Cold	-0.7731984831021999	2.3125046540933267e-5	-0.18346493799996508	0.11409346700825014	0.9825586867173709	-0.1815624626914282	0.14201534876558874	1.038124016053902	increasing	increasing	diverged	conserved
YOR036W	Cold	1.3303758430798729	1.1741356389572992e-16	-0.06900775209153771	0.8556733613006466	0.8709635285485832	0.7923443774575346	0.34996805882696724	0.4294114319123101	increasing	increasing	diverged	conserved
YOR037W	Cold	0.9122320168584528	9.117878913592684e-4	0.4375514619779873	0.019472121360873416	0.10215893707272664	0.08536232555860679	1.1596601686751251	0.9862154274048722	static	static	diverged	conserved
YOR038C	Cold	-0.6573149209930981	8.86194291888002e-6	-0.6219990909682471	2.761234011977043e-4	0.7525775697566358	-0.1595517751279364	0.5624882476556706	1.2081047868719907	static	static	diverged	conserved
YOR039W	Cold	0.3479835586934713	0.041534620233491144	0.13567547504835709	0.48039085624195577	0.9929305438125751	0.5751863025874991	0.08873690572942286	0.6519912565862288	increasing	static	conserved	diverged
YOR040W	Cold	1.5373841883706574	2.242470762553955e-15	1.6334269068300415	2.0025555069677322e-7	-0.130703487644985	0.6066907046074306	1.2555874193269152	0.560318545099531	increasing	static	diverged	diverged
YOR042W	Cold	0.4996806599531092	6.654406017390414e-4	-0.11856265227467588	0.4435029696587729	-0.2914805406056103	0.6492497254415883	1.2810754041790442	0.5963650749081442	increasing	static	conserved	diverged
YOR043W	Cold	-0.19629812598844168	0.20341295216107216	-0.14526874725821728	0.360902409528437	0.9526760519371267	0.9711607965966831	0.24114334162551698	0.17179618919016318	decreasing	decreasing	conserved	conserved
YOR044W	Cold	0.014524229580629983	0.9519700680453967	-0.2030363379124329	0.6030348406255175	0.21156114416642663	-0.11610191024431397	0.9666183688259503	1.1802595125054687	static	static	conserved	conserved
YOR045W	Cold	0.005862653330696328	0.9701444717736206	-0.5431742984077749	1.2170824631093584e-10	-0.2875355907558355	-0.2730632340715654	1.08178396453306	1.1493968020753196	increasing	decreasing	conserved	diverged
YOR046C	Cold	0.08583822157433241	0.6608351980057102	0.3295279334232591	0.005483428365432378	0.6504528549584422	0.5280905488766964	0.721396983975169	0.6293349253740206	increasing	increasing	conserved	conserved
YOR047C	Cold	-0.9460804236951758	6.331889384641891e-18	-0.24336026277299574	0.2289657578794935	0.9211411452003727	0.7300362929044034	0.28905313306608943	0.5484304735413238	increasing	static	diverged	diverged
YOR048C	Cold	0.07626125244401444	0.7144314040479546	-0.38444203415642425	0.011695683618206365	0.9672147464954434	0.7231595694904669	0.19531625422102428	0.584427290574214	static	increasing	conserved	diverged
YOR051C	Cold	0.31735431943554526	9.642543237006148e-5	-0.6357904480865177	8.632102323273582e-12	0.6534122238449491	0.042871554269120725	0.6826931573894047	1.1962399538467414	static	static	conserved	conserved
YOR052C	Cold	-0.5472323311931616	0.0027335210584261945	-0.10056067186233834	0.7602213504360134	0.9890432149525404	0.8663359741123907	0.10869156576549045	0.3664010209089291	increasing	increasing	conserved	conserved
YOR054C	Cold	0.7091356985572975	5.835664770468445e-4	-0.24043301781168464	0.15876093202207833	0.6646066175110839	-0.2122995812507592	0.6131672524612563	1.313320982393648	static	static	diverged	conserved
YOR056C	Cold	0.10788127616370695	0.7186769655098011	0.009138432365420286	0.9566341071108246	0.9516195017380346	0.960565946952498	0.26056366727327324	0.20486568575163855	decreasing	decreasing	conserved	conserved
YOR057W	Cold	1.2196605368653168	1.1318883396282743e-16	0.7328530524716179	1.5613937224036018e-6	0.9340066783811439	-0.5287578458849188	0.2638046224379517	1.2810144400652408	static	static	diverged	conserved
YOR058C	Cold	-0.5243933425662711	5.294799606412534e-4	-0.8468851821036127	1.1675345131487917e-7	0.9836997345542084	0.8310980076723686	0.12089414469753068	0.48091003545848576	static	static	conserved	conserved
YOR059C	Cold	0.3588362515126298	0.002365126069936908	0.2820804445133612	0.008733296523921793	0.4447066477613826	0.6512954478970762	0.9075753416068862	0.6956785333017075	static	static	conserved	conserved
YOR061W	Cold	-0.0924314034385893	0.4463441210519395	-0.29763006028985467	0.02496461018317255	0.9672832007021507	0.10639431679011592	0.19756239541287518	0.885101825783139	increasing	decreasing	conserved	diverged
YOR062C	Cold	-1.4391536169355972	1.0424559854901685e-5	-1.3731157696071588	2.0916920311749796e-14	0.7906364521043092	0.9643436985952955	0.4386281379770818	0.18908011398242255	decreasing	decreasing	diverged	conserved
YOR063W	Cold	-1.1894713964866246	3.288984636759899e-7	-0.3843887137864101	0.0036562929149776334	0.9906403649006803	0.5917008275546005	0.10235063473188533	0.7709812908742392	increasing	increasing	diverged	conserved
YOR064C	Cold	0.49686341470005413	0.0017908717796903677	0.34751251491730367	0.09508669387621267	0.7096046838129486	0.5143550702175896	0.5554324471975339	0.7604926448652087	decreasing	static	conserved	diverged
YOR065W	Cold	0.6671242438476132	9.193233987354545e-4	0.5807723911521818	1.5574895016396324e-5	0.6160343846849567	0.7721913403676721	0.6592780933441151	0.4536915889688238	increasing	increasing	diverged	conserved
YOR066W	Cold	0.6441634265768899	0.026628800022730905	0.9142695460322144	8.468413202923541e-4	0.017527682734987296	0.7922292188083147	1.1479609975576552	0.4701265721072492	increasing	static	diverged	diverged
YOR067C	Cold	-0.6393276447764478	0.014285505950697924	-0.3123780759155378	0.2071878763247562	0.44885102257805976	0.20672529530014658	0.8194576249671423	0.901172669098927	increasing	static	diverged	diverged
YOR069W	Cold	0.3198668636398526	0.11111057138105745	0.3530163948815625	0.02298896347171091	0.9946621777657157	0.3582177332219759	0.07364637699867256	0.8732180015782091	static	static	conserved	conserved
YOR070C	Cold	0.6641176974960531	6.019911547437773e-7	0.09361588461805274	0.6508049225557376	0.981411333206781	0.9681073555726712	0.13217491803165587	0.15670442619788527	static	static	diverged	conserved
YOR073W	Cold	0.3923261055098405	0.00941340727021201	0.3528810933675127	0.19420876984842175	0.45727882085384947	-0.37874566117919944	0.6701383381317856	1.350762359874547	static	static	conserved	conserved
YOR074C	Cold	1.0643273588811786	3.910944689934769e-10	-0.13692864376101677	0.5063718396914726	-0.8072398475771725	-0.26271941287138517	1.5541160600295267	1.1343241250619238	increasing	static	diverged	diverged
YOR075W	Cold	1.1032945228427662	1.2417938156386666e-12	0.5049597603397962	0.0016665572733248174	0.4330810306595318	0.6579423340205568	0.8436680958309388	0.6128861802870825	static	static	diverged	conserved
YOR078W	Cold	0.40135497311098695	0.08646372280562728	0.155323979891407	0.4856454636838497	0.9834991654204567	0.7723938745066037	0.14041453870297368	0.5382047880317666	decreasing	decreasing	conserved	conserved
YOR079C	Cold	0.5314323833914575	3.229698465099126e-4	0.8761900920932356	2.626788997556284e-5	-0.39555455970855274	-0.051475915893084395	1.1896241316117395	0.9854949120951724	static	static	conserved	conserved
YOR080W	Cold	-0.6744608435258974	0.0012949292152092757	-1.2661395934754098	2.7800670518069144e-14	0.9740088002131869	0.6000524282631053	0.18820692220977636	0.6572589899319117	static	static	diverged	conserved
YOR081C	Cold	0.4687122563449543	0.0735378000950934	-0.18689590618120114	0.44080871342308486	0.9897847441059098	0.36432846241644595	0.11969020139976784	0.8373478587455767	static	static	conserved	conserved
YOR084W	Cold	0.4295283720802616	0.014890102301073974	-0.22544279740431616	0.4664608239495153	0.8233189722595334	-0.7687715124699882	0.42033359809372633	1.354309967620809	static	static	conserved	conserved
YOR085W	Cold	0.3632878186585575	1.0638733351823439e-4	-0.18994748255303637	0.10490756786621788	0.6984001186290081	0.9540354817103389	0.5959084072922375	0.24094503090507527	increasing	static	conserved	diverged
YOR086C	Cold	0.3249487489075032	0.0014218321791667815	0.11100013427988056	0.5597561808603532	0.987140203897588	0.17375103144213094	0.11750687484998759	0.9108394219647253	static	static	conserved	conserved
YOR087W	Cold	0.919649862178047	2.2725386659725018e-7	-0.2777809596456709	0.15372508408539778	-0.21434647870329343	-0.09362235660405549	1.0775967691072366	1.0586645232417644	increasing	static	diverged	diverged
YOR089C	Cold	0.4773566600032731	0.0026823513143212005	-0.15852744070336586	0.2623635711186745	0.9933310779751138	0.9816999202586689	0.08359736435916855	0.13078254777839637	decreasing	decreasing	conserved	conserved
YOR090C	Cold	0.44015937142880535	9.429927762710882e-5	-0.8404824742385042	3.781709279913294e-7	-0.5008708414636218	0.33051490536405076	1.2378731264200966	0.8996702662929669	static	static	conserved	conserved
YOR091W	Cold	0.003886315029898474	0.9872185709267586	-0.30185620382418027	0.0020879045897309084	0.5944388720454193	0.9422853420240518	0.6650271742838282	0.277872519173087	decreasing	decreasing	conserved	conserved
YOR092W	Cold	-0.7834256017546742	0.001411324737676536	0.06631974489911081	0.8533665657553433	-0.02549611483120657	0.7416642535638208	1.0734254879194656	0.5066563202837738	static	increasing	diverged	diverged
YOR094W	Cold	0.9977864237863003	1.5444745300321485e-16	0.9049340005340499	3.721049137104575e-15	0.8711042838930266	0.12393110096300511	0.35951027183789264	0.8666320570851407	static	static	diverged	conserved
YOR095C	Cold	-0.9364823159894933	2.732428060825018e-7	0.10871719249126587	0.4828318816510555	0.9563815072622045	0.9493384795917749	0.21324246835130245	0.2578356272128395	decreasing	decreasing	diverged	conserved
YOR096W	Cold	-0.9354325260534021	3.148327908872075e-6	0.9565604411695251	4.2953573245524336e-11	0.9978863166096182	0.9387123016656049	0.04762689462769299	0.26479613620450226	increasing	increasing	diverged	conserved
YOR097C	Cold	1.9382194818050418	1.510654853527012e-11	1.264632059576838	3.7780547043047962e-6	-0.05649891859965094	-0.2234674255938157	1.1552035887753327	1.249751074010677	static	static	diverged	conserved
YOR098C	Cold	0.36830529155085506	0.04082193593855506	0.19393837818550574	0.18216047403060653	0.9303903457546648	0.7812275747574874	0.24248167136047077	0.5394231274841501	decreasing	static	conserved	diverged
YOR099W	Cold	-0.5208036987810324	6.086427220487595e-4	-0.17583635085564275	0.20608053283353533	0.8775309528399473	0.8728604674559057	0.40659070250319207	0.3356644093368125	increasing	increasing	conserved	conserved
YOR101W	Cold	-0.5488101934616697	1.9105507265288263e-7	0.2389597638616803	0.13427562366874968	0.9509308678274531	-0.9182661561480013	0.24978276903692775	1.3810181286942955	static	static	conserved	conserved
YOR103C	Cold	0.16112718979081297	0.4548449567776074	-0.037861450904665625	0.8447879120439029	0.993641639429564	0.8420291128879166	0.07909114401118772	0.4040477350596195	decreasing	decreasing	conserved	conserved
YOR104W	Cold	-0.9892199900296519	8.275682410378039e-19	-0.5679632875909212	5.178788017848881e-4	0.5035446382394423	0.7036864256607437	0.6875823713280076	0.5995062659964375	static	static	diverged	conserved
YOR106W	Cold	1.2335610998898001	9.659277077193148e-23	2.631977756669178	1.3890140196232327e-23	0.39469182840720596	0.7029272206316673	0.8081759329278895	0.6298507677941856	static	static	diverged	conserved
YOR107W	Cold	-2.774880343054147	5.272676218250306e-41	-0.5210853016223226	0.07596499302502853	0.7170159028643129	0.8095815567754944	0.5351130838813363	0.5243497792538463	decreasing	static	diverged	diverged
YOR108W	Cold	-0.7379415990609128	2.3157527670958297e-14	0.08555073183769817	0.3839097809856957	0.9635138516496631	0.42556280327497925	0.191921926334361	0.8676939469650177	static	static	diverged	conserved
YOR109W	Cold	-0.10459939898888104	0.5704614235229879	0.18586349296758448	0.3493049176376686	-0.18034859001656423	0.020851441405707476	1.0974750706332528	1.171203285654344	static	static	conserved	conserved
YOR110W	Cold	0.14442250911388635	0.3100426601967969	-0.31473125423414083	0.07866857940638289	0.495384765985015	-0.26111843278529545	0.8351148714130869	1.3198153384752418	increasing	static	conserved	diverged
YOR111W	Cold	0.04993778834889863	0.8327389282800599	-0.6399308178602433	0.09550816937757131	0.17812891814675824	0.948881682884915	0.9173266430088547	0.23629106233932445	static	static	conserved	conserved
YOR112W	Cold	-0.2583163733233193	0.11365345851221514	-0.6711684273307685	1.0383971871032583e-7	0.8124239861206847	0.5346401495028612	0.45546328997037544	0.6723948284180844	static	static	conserved	conserved
YOR115C	Cold	0.18575955300058491	0.04957754447516309	0.2520125182822189	0.10823920839714438	-0.9255215383751302	-0.06845197356150134	1.36475459506681	1.053542422322195	static	static	conserved	conserved
YOR116C	Cold	-0.5752461444576175	0.0019043348362167594	-0.40975899864879	0.001348657460943183	0.9300972092467158	0.9609560577056209	0.29405641523400267	0.19994929173469636	static	increasing	conserved	diverged
YOR117W	Cold	0.4798294260138194	2.3431537345188058e-4	0.20352228785634596	0.005507476735710987	0.9890914051504216	0.22514388040142025	0.11753978481748208	0.9803533021739258	increasing	static	conserved	diverged
YOR118W	Cold	0.5286212138086401	7.769852606748344e-6	0.9713487660422337	3.463787405650633e-12	0.8650378078928705	0.6807206949852119	0.4182133224287222	0.6498658953665498	static	static	conserved	conserved
YOR120W	Cold	0.570264420939325	0.08095427564625876	1.3054064231939309	2.306261644469939e-5	0.7410109917193498	0.3458521825293222	0.49616052059040827	0.8424556181165388	increasing	static	conserved	diverged
YOR122C	Cold	0.3136027188002088	4.350981941562193e-5	0.12784924803877357	0.2729722543403007	-0.707873621200461	0.1263425092315086	1.2383984711479312	0.9337798180701005	increasing	static	conserved	diverged
YOR123C	Cold	0.5511222303721219	1.6905138086466218e-6	0.5350828535000611	0.00845982673969322	0.7299425223658392	0.9072617610770988	0.5347004312893445	0.31145196816198495	decreasing	decreasing	conserved	conserved
YOR124C	Cold	1.1936121089231824	3.088937649193037e-17	0.5903556845747495	1.0318920725564871e-4	0.8673755197109285	0.8395117419064588	0.3717300044920299	0.39938675583118366	static	static	diverged	conserved
YOR125C	Cold	1.054801481902698	9.935085237739735e-22	0.24037607711035155	0.3110162813744619	0.6196425213229161	0.9970390721789688	0.687390113199142	0.05422005523673047	increasing	increasing	diverged	conserved
YOR126C	Cold	0.2870752071679523	0.22534397562766584	-0.05739333447300413	0.8359175474945404	0.9845404914345867	0.7565647843151232	0.14484662230720144	0.5108218417608218	static	static	conserved	conserved
YOR127W	Cold	0.4571351208157892	1.1949203824928646e-4	-0.015943251539128594	0.9235594857411179	0.5865669057475734	0.766913581810629	0.7525247928226908	0.4983250896325053	static	static	conserved	conserved
YOR128C	Cold	1.0569772189802733	1.6203004506457326e-15	0.32623423319380424	0.017601342108430767	-0.06734418413056908	0.6201501595013255	1.0231200067149608	0.635835428437341	decreasing	static	diverged	diverged
YOR130C	Cold	-0.3696933742981395	0.06534657330469942	-0.08144701631197475	0.6802827242778801	0.6711082124066418	0.19701451474291945	0.5783367016055737	0.9580251293167741	static	increasing	conserved	diverged
YOR131C	Cold	0.8372102745720416	4.2056227560992674e-14	1.0956780421901198	4.233374583007917e-19	-0.24318981348257013	0.398599489323855	1.210719437588349	0.7996335376010428	static	static	diverged	conserved
YOR132W	Cold	0.41856223516263125	4.3369524192343593e-4	0.6965957532212452	2.9536210329735903e-6	0.8421766099004048	-0.5883825208022433	0.4134892643465908	1.2692701415539345	static	static	conserved	conserved
YOR133W	Cold	-1.0021329961062855	1.6269213821872472e-8	-0.42736345565729084	0.12278388248851492	0.52748362911326	-0.8936627330771516	0.7104346609035731	1.399072718693244	decreasing	increasing	diverged	diverged
YOR136W	Cold	-0.42553708447538113	0.47484502647138327	-0.33018804952530173	0.1581474949478907	0.955672352987411	0.642099458146361	0.235090937036529	0.6456652254292193	increasing	increasing	conserved	conserved
YOR138C	Cold	1.5170058412589704	8.897909698895402e-16	1.3017507187584025	1.3318150269454437e-18	0.9955963239450599	-0.6377510614059477	0.0769649858527589	1.1477610857032035	static	increasing	diverged	diverged
YOR140W	Cold	-0.42751878360143286	0.16571233777807107	-0.7720072490367568	3.214884397156935e-5	0.6749758682217689	0.9753931952992541	0.6326370361596578	0.14364691547645547	increasing	increasing	conserved	conserved
YOR141C	Cold	0.2460522051382237	0.06812471533348488	-0.4863144028979389	3.533285463912114e-4	0.8874884442361146	0.614868877092591	0.3557754509721934	0.6063455480469908	static	static	conserved	conserved
YOR142W	Cold	-0.33194355448364	0.21914567442583313	0.06994484271803067	0.8091613738252661	-0.7516063798905169	0.6509590441399947	1.4308641598452796	0.6947741735313409	increasing	static	conserved	diverged
YOR143C	Cold	-0.23516435974342803	0.10100356626627471	0.3386356752334261	0.021158031402797123	0.9864295805155987	0.493655333760022	0.13590182884335744	0.7724950345394119	static	static	conserved	conserved
YOR145C	Cold	-0.4265780934730675	0.06293279265202319	-0.15547315752232324	0.05637713330352237	0.9694106573230691	0.9143142310753958	0.18193117190200359	0.3496087264744499	decreasing	decreasing	conserved	conserved
YOR147W	Cold	-0.9896167095306297	4.748550072977087e-7	-1.1585227875485742	2.933532970403542e-11	0.9929922191340526	0.7128910521719759	0.07651952513401886	0.5863542032301075	static	increasing	diverged	diverged
YOR148C	Cold	4.4548378945864515e-4	0.9984339645417813	-0.6801254857506857	6.555399282227985e-7	0.9925418907769349	0.7498774879115178	0.08768747467345203	0.4995632485488248	static	decreasing	conserved	diverged
YOR149C	Cold	0.8228660239007723	5.844159505063674e-5	0.8501757155036571	0.0015522662427922198	0.4144781691526536	0.8834068331659659	0.7980827355809095	0.40849089387398735	increasing	static	diverged	diverged
YOR150W	Cold	0.4726219515965829	0.004132435352846272	-0.07648000418400457	0.43400018582058103	0.9911474299891805	-0.05930136478292302	0.09853983179265417	1.061706544718384	increasing	decreasing	conserved	diverged
YOR151C	Cold	-0.3429520856379796	0.03241923632389966	-0.07495880949923571	0.6497715615420767	0.8682933836284077	0.9024323323208909	0.4266009429423429	0.32094039126467144	increasing	increasing	conserved	conserved
YOR153W	Cold	0.3467814459058037	0.08491174602313512	-0.20888862671226055	0.143453093609574	0.6355801206409974	0.7280924984559953	0.5796588881057522	0.5947822895712656	static	increasing	conserved	diverged
YOR154W	Cold	-0.6331261060562466	3.035844490159403e-5	-0.09332512591331499	0.5328311038085258	0.5153050579676877	0.6232435694677083	0.7380043017507563	0.7432853788355036	static	increasing	diverged	diverged
YOR155C	Cold	0.5623109080063688	8.921167457812289e-7	-0.245195419986336	0.3833459788801605	-0.1640437727008916	0.579072562746055	1.1827477684466503	0.674006638121762	static	static	conserved	conserved
YOR157C	Cold	0.44438867227058787	3.086954420127379e-4	-0.38680747256702275	0.0011435847048912628	0.6983931329910219	0.07857491855036496	0.6471639984165318	0.8946854615046436	static	increasing	conserved	diverged
YOR158W	Cold	-0.05390899132371229	0.6583071955888351	0.05367082133230904	0.6238670231867296	0.9810127981930772	0.7154755470317168	0.14228786380614117	0.549772485123909	increasing	static	conserved	diverged
YOR159C	Cold	1.1813683208090668	5.5558041884208066e-11	0.6247952801462934	1.2825864371923819e-5	0.9697707096124745	0.9677673805766489	0.1709716318230705	0.21417384386655514	decreasing	decreasing	diverged	conserved
YOR160W	Cold	0.18362163785133867	0.25874857759922415	0.4202576241346448	0.004666573745790092	0.3892199331584149	0.4905278893578462	0.9250829138841109	0.7389722831335893	static	static	conserved	conserved
YOR161C	Cold	-0.1250737175090964	0.7878452478654054	0.463585833237753	0.3515688389617379	0.8534691163935705	0.9388027712533779	0.4206758761814252	0.243761677867625	increasing	increasing	biased	conserved
YOR163W	Cold	0.6094657464440842	1.4792191864219127e-9	-0.11693755728256697	0.4115269662484224	0.895649485489408	0.40392697660334853	0.3283142819074799	0.7566766492853894	static	static	diverged	conserved
YOR164C	Cold	0.7642054667986772	8.729333111027132e-12	0.3545849643522913	0.3411001122192678	0.9927713386456207	0.9906007896749621	0.0851596096429175	0.11074107325091886	static	static	diverged	conserved
YOR165W	Cold	0.14243490247659027	0.5655680241302397	0.11017465322363006	0.531767995937741	0.8262113434559304	0.9879261105129874	0.5019346905601989	0.11646094960125435	increasing	static	conserved	diverged
YOR166C	Cold	0.0049568083997421465	0.9842911415207237	-0.20848417420564808	0.32306063767045134	0.7240908074642701	0.7273037233370572	0.6173764499912693	0.5495468739948668	static	static	conserved	conserved
YOR167C	Cold	-0.546863919944858	1.396567506924131e-5	-0.8640787734276009	4.972863285118185e-13	0.9795831899918654	0.9714427263398621	0.13958456460906157	0.19056815967294466	decreasing	decreasing	conserved	conserved
YOR168W	Cold	-0.2244730256560036	0.16499152730398114	0.1434341632660455	0.35843359750159337	0.9761685495453807	-0.03292956777814383	0.15265055204514072	0.9800408956229625	increasing	static	conserved	diverged
YOR171C	Cold	0.6891289440393996	0.004211408070684572	0.2503840205814381	0.3359930835659019	0.6380891535851242	0.6569626905710599	0.6028301643309133	0.5870733077453456	increasing	static	diverged	diverged
YOR172W	Cold	0.17710967654510382	0.26006996741210286	-0.1926454599693792	0.33961687460509915	0.6733171391766036	0.7536691091168113	0.6941163397860897	0.6076034736519969	static	static	conserved	conserved
YOR174W	Cold	0.6824774431373742	6.375588910886542e-5	0.7359503107650197	0.015792166807935645	0.9745531576739626	0	0.14082111308776507	1.0046322041773008	static	static	diverged	conserved
YOR175C	Cold	0.03078634770211373	0.9179493562859361	0.09811620378142812	0.6168598393034812	0.1798575525633503	0.25909038327382516	0.9345655274060635	0.8878818025105053	increasing	static	conserved	diverged
YOR176W	Cold	0.06431693350666326	0.6668123061611146	-0.696804242542406	3.081632632433916e-8	-0.27567939876961817	0.7138315680941227	1.3437940467972638	0.5233292058079659	increasing	static	conserved	diverged
YOR179C	Cold	0.6996787720215744	9.675309744542304e-6	-0.487307694663881	5.200803500129206e-4	-0.2377150660636362	-0.9496181701320214	1.1500757700915225	1.6897117529175922	static	static	diverged	conserved
YOR181W	Cold	0.01970906312269811	0.8918347799642742	0.04215082813763871	0.8150952533074923	0.5628874331478732	0.03450141054140565	0.7074951162905122	0.9570865496233938	static	static	conserved	conserved
YOR184W	Cold	0.13676335980335194	0.11697688989259623	-0.16309733139692853	0.02425731723690991	0.9538809195486457	0.36045300781822126	0.2499454628546136	0.7577702782602326	increasing	static	conserved	diverged
YOR185C	Cold	1.123986122827262	5.044800312818113e-4	0.0763615363864061	0.8728434317206831	0.12345370311386389	0.4229662331125669	1.0692293674689197	0.7623166314783381	increasing	decreasing	diverged	diverged
YOR187W	Cold	-0.19280856047561418	0.03148047437680585	-0.48009958498137784	4.8106225488335356e-4	0.9167387346284839	0.8734822308785265	0.2942402650447831	0.3752535748402456	increasing	static	conserved	diverged
YOR189W	Cold	0.6184958675131997	0.008126333228283843	-0.3229794836676912	0.1778032612380398	0.739906683442371	0.3742688198541784	0.5296159126371884	0.8095128394589013	decreasing	decreasing	diverged	conserved
YOR194C	Cold	1.1445200244851348	3.962892553987826e-18	0.5521543216749786	0.0012564386770232033	0.49388164806864787	0.9024431961714993	0.7182481283246889	0.37431644077624415	decreasing	decreasing	diverged	conserved
YOR195W	Cold	1.020310933323341	1.838213511032471e-12	0.2897408617626648	0.3102048058706007	0.9705606160201533	0.44477392922375303	0.18530633144694741	0.69394142335978	static	static	diverged	conserved
YOR196C	Cold	0.5493810097274371	2.2688936150594334e-13	0.06195836803365186	0.6960442810058773	0.9620881070320133	0.8434788333619183	0.2217603490696506	0.4711803180350731	static	static	conserved	conserved
YOR197W	Cold	-0.004248797083351181	0.9834544130285204	-0.6412575875831216	1.702271102866029e-4	0.9602858975063906	-0.3170493224679788	0.20119555559631086	1.3643636672164259	increasing	static	conserved	diverged
YOR198C	Cold	-0.26801624987045297	0.04346335302149137	-0.28575202482829143	6.176752229061492e-4	0.9347226971281087	0.7522412493021241	0.25035852553922555	0.5614170885026599	increasing	static	conserved	diverged
YOR201C	Cold	-0.178097817128229	0.2665286047622055	0.4006657236793365	0.025588738358421424	0.9498104110807558	0.7497569529886242	0.2440227354954737	0.5140555095983976	static	decreasing	conserved	diverged
YOR202W	Cold	1.2391681970629569	9.002413899227603e-12	0.669881654674656	0.007718643682688141	0.7247942086728102	-0.9065091892551996	0.5587317990066317	1.409411589117516	decreasing	static	diverged	diverged
YOR204W	Cold	-1.3391627088288374	1.1438287519425889e-4	-0.9001391571314385	5.5585412301751155e-5	-0.7795559410913593	0.9621906083847157	1.4305533478222354	0.21966503666368103	increasing	increasing	diverged	conserved
YOR205C	Cold	0.12253433319154663	0.5866238738822803	0.40439005194888844	8.715605037438589e-5	0.7794482445481689	0.5008657779668481	0.5593443148917868	0.6872005086398034	static	static	conserved	conserved
YOR206W	Cold	0.07258172320786484	0.7978837715512285	-0.22765120050090323	0.13023559470023416	0.8943330833495965	0.8064928709966551	0.32733750478866125	0.45933897682976577	decreasing	decreasing	conserved	conserved
YOR207C	Cold	-0.19022488468769566	0.23061768306766295	-0.21786983916441713	0.15410275749887362	0.983080288754043	0.8414707418618393	0.15046913906986636	0.45068699292998227	static	decreasing	conserved	diverged
YOR208W	Cold	0.3867760095007916	0.0936504838866452	-0.5294682924778804	0.010260314789879117	0.947138953774933	0.9332447380996373	0.23317795769125127	0.25014501673115264	increasing	increasing	conserved	conserved
YOR209C	Cold	1.2694015893426547	2.5256631326370323e-42	1.103519529656894	1.6413483265789345e-45	0.9517447145230551	0.11018756188534477	0.2298833321479415	1.1404347287448902	static	static	diverged	conserved
YOR210W	Cold	0.256801627085395	0.11193542304753934	-0.13115790829279111	0.33640014020608333	0.8422630710078115	-0.9841116171029217	0.4366040860494612	1.4093906709128943	increasing	decreasing	conserved	diverged
YOR212W	Cold	0.1798642658252537	0.01892448064793103	0.3181355911516351	0.3278850893346765	0.8693182879212226	0.46440333218957813	0.36742346141747667	0.7284928962232505	static	static	conserved	conserved
YOR213C	Cold	0.711546768109298	0.0016524873304537915	1.021772389170906	1.8121752486738842e-5	0.977234041969571	0.8889355713972071	0.15943070921652472	0.3415405025666339	static	static	diverged	conserved
YOR215C	Cold	1.0227414851800192	1.7305683385861376e-6	0.5723334180069989	0.019997250297256138	0.6288251063883737	0.9112632149664677	0.6780527344376631	0.29518127481376283	increasing	increasing	diverged	conserved
YOR216C	Cold	0.06040675488636709	0.6858447139463216	-0.70302280723603	1.4162940319197345e-9	0.9118139318891539	-0.7457978347840157	0.36283584261869417	1.4335056548233511	static	static	conserved	conserved
YOR217W	Cold	0.10573204381800548	0.7080768871498091	0.44411986898437456	0.09468699673458844	-0.27398093084366504	0.9437313870045915	1.143624898605744	0.27531410403510786	increasing	static	conserved	diverged
YOR220W	Cold	1.1751150738401346	1.3734474222881973e-11	0.11769771179566114	0.7338965751266037	0.2165367694739718	0.950571750633893	0.9362239475879769	0.2422044019948632	increasing	static	diverged	diverged
YOR221C	Cold	0.612060938824531	1.6262256498203835e-7	-0.21921429265504702	0.39573633986837486	-0.6274052156966173	0.9726339118903635	1.357605951077792	0.16830200928770003	increasing	increasing	diverged	conserved
YOR222W	Cold	-1.7131211317917117	1.879183868485356e-17	-0.3086433282703658	0.11696536073851854	0.924242977858422	-0.7785753268530058	0.277118841886203	1.5374504229292354	decreasing	increasing	diverged	diverged
YOR224C	Cold	0.47848409939989806	2.4041692078058704e-8	-0.03791971514624684	0.6224868518285117	0.776472270038323	0.793531390067201	0.49436343900816393	0.463279094059447	static	decreasing	conserved	diverged
YOR226C	Cold	0.9875088848203939	2.7118055815230767e-5	0.24131836621965455	0.34134271823455214	0.9484445470872885	0.022267752147819626	0.22819589123007744	1.0574312602871463	decreasing	increasing	diverged	diverged
YOR228C	Cold	-0.5812391446123825	0.02325867360350362	-1.4274334122048544	2.4883886736839012e-6	-0.4993135609539056	-0.26926001330017973	1.4115940223793677	1.2404895973534482	decreasing	static	conserved	diverged
YOR230W	Cold	1.2478726609410817	3.5343977227590396e-19	-0.6984874993061818	7.542303132453888e-5	-0.8043075024175476	0.6939629115808754	1.5791664409281074	0.5315827095682478	increasing	static	diverged	diverged
YOR231W	Cold	-0.7974438414220153	1.3803770936091284e-4	-0.9926814784330147	1.3270905972163267e-4	0.6988799153163677	-0.3488806106178912	0.6138229952604586	1.0557977113546273	static	static	diverged	conserved
YOR232W	Cold	-0.07786000052321229	0.1882571765630895	-0.010451882028422467	0.9204477704664831	0.893410849148922	0.8732196090986092	0.3663992492936317	0.375263310169166	decreasing	static	conserved	diverged
YOR233W	Cold	-0.21825176407628374	0.33219068382927236	0.36589775003069125	0.05401213686188025	0.9988769420004469	0.8829736856385436	0.03533506951224992	0.36423617472669645	static	static	conserved	conserved
YOR236W	Cold	-0.08511588198147668	0.6998753668892099	-0.3352539050126803	0.015608381014116327	-0.4128994352183117	0.9722873447150676	1.3541209050991085	0.174091182852063	decreasing	decreasing	conserved	conserved
YOR238W	Cold	0.4749217305865351	0.13440002297097897	0.6616892207304863	0.007906922045185593	-0.7369436293229552	0.08642156355011123	1.2835983966918993	0.9976382256209151	increasing	static	conserved	diverged
YOR241W	Cold	0.6597803453619621	2.2732891224801533e-4	0.2062963552615531	0.23927312128189754	0.9862030413769446	0.9387853589507166	0.12207448168814132	0.2850804478921413	static	static	diverged	conserved
YOR243C	Cold	-0.03138943684960715	0.9007449287091578	0.31511242079211316	0.04827243459438391	0.9957782583131622	0.93885118132221	0.062217399406926346	0.24367208685141423	increasing	increasing	conserved	conserved
YOR244W	Cold	0.5688943181942563	0.003643203244749424	0.5244019364443355	0.004971872479427044	-0.6445262242700825	-0.5243454008946178	1.2803438791187567	1.3932201192599405	static	static	conserved	conserved
YOR245C	Cold	0.8819370965003368	2.09770000699205e-13	0.219700296285441	0.23332814383681832	0.9527690271973391	0.43431612893956156	0.22457913205377	0.8886426689683262	static	static	diverged	conserved
YOR246C	Cold	0.6370659582360295	2.9296193915281614e-11	0.04963185788269018	0.7895242536922654	0.942115991024448	0.6780807389626939	0.28169899243507934	0.5807238252365033	increasing	increasing	diverged	conserved
YOR247W	Cold	0.6839870313625551	5.255642325493347e-12	-0.4345901809090024	1.94851919108724e-4	0.6478037857229328	0.6932271328972105	0.6257345065787774	0.5512313705435442	decreasing	increasing	diverged	diverged
YOR250C	Cold	0.06481741355157473	0.6981120157004214	-0.2110077086744435	0.14136097105849388	0.9295008814064846	-0.042273568298013015	0.2768365228954997	1.111009844847561	static	static	conserved	conserved
YOR251C	Cold	-0.3441769517329368	2.415095595664394e-4	-0.7772314276659003	5.215256642025448e-9	0.256864299937237	0.46456506767935263	1.0097275673363075	0.7287044458254666	static	static	conserved	conserved
YOR252W	Cold	-0.002138961021463582	0.9947388091843794	-0.1252020327753028	0.5100498398146814	0.9941282027007882	0.9990316324724312	0.07817161916971446	0.034917372049451986	decreasing	decreasing	conserved	conserved
YOR253W	Cold	0.5389111200113179	0.05640001341563313	0.09181611079803549	0.5154585602860721	0.9861296728599563	-0.6482931579702875	0.11409212900326732	1.3310693258554342	increasing	decreasing	conserved	diverged
YOR254C	Cold	-0.17060314122786197	0.39645280645540937	-0.2976685403088169	7.804666770712957e-4	0.9173081963008997	0.09167080556185671	0.3075429986102647	0.947854238882763	increasing	static	conserved	diverged
YOR256C	Cold	-0.252053723608534	0.08176271025699657	-0.16095703706511688	0.2957291229566933	0.7010933724010162	0.30267528257558846	0.5777060226480284	0.8543231389814899	static	static	conserved	conserved
YOR257W	Cold	0.984894277588515	1.9722094390767812e-7	0.5079319587262994	6.93157059424802e-6	0.2916042076311522	0.9703184116329706	0.873734382329415	0.20116325615552771	decreasing	decreasing	diverged	conserved
YOR259C	Cold	0.38887220620501267	0.04550416273771568	0.12415038078338901	0.03528032585990951	0.9865144318990043	0.7565513145629413	0.12308301961964682	0.5910759396753731	decreasing	decreasing	conserved	conserved
YOR260W	Cold	0.29371110060976807	0.002086278447951466	0.9966446478508554	2.767583447703689e-29	0.8366945504068687	0.6070254425276115	0.39114609000329453	0.6817046561131029	static	static	conserved	conserved
YOR261C	Cold	0.471519599308903	2.2997452191988305e-4	0.010176549947757489	0.9641887707227172	0.7516049919025172	0.26840822262818775	0.5256754086059525	0.8952856015116206	increasing	static	conserved	diverged
YOR262W	Cold	0.34503681634498024	0.009343060297209854	0.029298488120782687	0.8065940475695343	0.9053578081998054	0.9533185020074623	0.3693705913186778	0.21609215282049232	decreasing	decreasing	conserved	conserved
YOR264W	Cold	-1.4032143161983825	3.825801388192543e-33	-0.9060543947341883	1.8523116986436611e-9	-0.6546032528531467	-0.24595598054390164	1.3462015661481601	1.0007577631746005	static	static	diverged	conserved
YOR265W	Cold	0.347881612244295	0.027318060776394544	-0.16512350627771682	0.42921126650247693	-0.8495461166170758	0.08506854708147853	1.3585621312883969	0.9965043145591801	increasing	decreasing	conserved	diverged
YOR267C	Cold	-0.2935641698691096	0.05555405732043311	0.816839785511985	4.12588534567386e-6	0.7738321835598404	0.8449905571410302	0.4858222097817855	0.3652038782168733	increasing	increasing	conserved	conserved
YOR270C	Cold	-0.01948064710558429	0.9169016685787282	0.7965629793330278	5.388086618965043e-6	0.9603411187249247	0.9206893269979375	0.20804278229049247	0.28869484675890233	increasing	increasing	conserved	conserved
YOR271C	Cold	0.6838636565044777	2.9569166308049483e-8	0.23712788925467393	0.015472239123643282	0.7303032640203955	-0.31107418771773493	0.5979739246166161	1.145335230418086	increasing	static	diverged	diverged
YOR272W	Cold	0.11072789416614533	0.6153757688527003	0.21584618153003413	0.021048806905892645	0.992014992112647	0.936856984422721	0.09183646452738409	0.2932195372655053	decreasing	decreasing	conserved	conserved
YOR274W	Cold	0.8832932605332928	5.955084318385582e-9	-0.3814634164741025	0.020069680846677627	0.6794430578823503	-0.11643790053791113	0.6731303372392554	1.1170907774059367	static	static	diverged	conserved
YOR275C	Cold	0.8931967434825782	1.4134385410733893e-10	-0.43739638991049146	0.01489786716445333	0.8991288004347221	0.4696613464187941	0.3231459539055863	0.8430299296697956	static	static	diverged	conserved
YOR276W	Cold	0.39638151184646075	3.2946134317758406e-6	-0.1490737513167619	0.22041026440313619	0.8727340226394413	0.519353065213889	0.38880206798093453	0.7003425318690308	increasing	increasing	conserved	conserved
YOR278W	Cold	0.6619277683606424	8.278936338449522e-6	-0.4009894259419794	0.0146540795380732	0.6302882972973461	0.274721127897378	0.6031406888037105	1.0329515512648277	static	static	diverged	conserved
YOR279C	Cold	1.0935624022561827	1.0455237739812906e-6	0.39706189931407054	0.015005589846693639	0.955107600481604	0.6784273802880771	0.2151227548352998	0.6480150034904841	decreasing	static	diverged	diverged
YOR280C	Cold	0.8460430248280066	2.7824632012658435e-5	0.19203607573858153	0.472739226594704	-0.9106227474050326	-0.6444947052368919	1.4539255438761383	1.3009198641077537	static	static	diverged	conserved
YOR281C	Cold	0.8082122251572847	1.7499801882663051e-6	0.28190231993268133	0.011576144773091853	0.9401081887933479	-0.5258449150173975	0.2557276879539969	1.389442792689771	increasing	decreasing	diverged	diverged
YOR283W	Cold	0.25613338926194185	0.355372751571168	0.034005408328373454	0.8977362803303425	0.993910959844568	0.6838860424684098	0.09392388784784142	0.6267236942678993	decreasing	decreasing	conserved	conserved
YOR285W	Cold	3.1114001005322174	2.18783174336339e-98	1.949740902672685	2.2540819158541345e-41	0.12384452981887442	0.9544769863669611	0.9397674529072626	0.2552824517310722	decreasing	static	diverged	diverged
YOR286W	Cold	0.8226009115378324	2.7598474939818497e-9	0.018290125608992996	0.9214632449893637	-0.49004173526988476	-0.25588711579042406	1.1798174053986163	1.0132570317608371	increasing	static	diverged	diverged
YOR287C	Cold	-9.632599002615658e-4	0.9983825412656507	-0.364184628385237	0.18795100030461923	0.9982824646473442	0.9807780777705496	0.041245742981548955	0.16658682999736954	decreasing	decreasing	conserved	conserved
YOR288C	Cold	0.8818451487600597	0.001080243724862991	0.004644701509295356	0.9878341558473069	0.9504559131198446	-0.8920747845679099	0.22780789288142433	1.3982336207540185	increasing	static	diverged	diverged
YOR290C	Cold	0.21463742993092233	0.09975194044589486	-0.14636606562839863	0.28723071366329544	0.5062480589970412	-0.729371944238245	0.7479581296374056	1.3737059458045107	static	static	conserved	conserved
YOR292C	Cold	0.5166731912273468	0.136531889096967	-0.5876974661384451	0.16695197357788735	0.9381213373403375	0.8901349755816629	0.29082459995576276	0.3261605046396055	increasing	increasing	conserved	conserved
YOR294W	Cold	-0.34835647058322117	0.13402701498981284	0.14343443531228012	0.2940930145239165	0.998853903627145	0.9185419626016782	0.03380786927088432	0.30684000938687744	decreasing	decreasing	conserved	conserved
YOR295W	Cold	0.05382749969377285	0.8605301957589173	0.09464075825826755	0.6646849317816008	0.9759478463307459	-0.362267902846676	0.14916896409529976	1.1911395741939959	increasing	static	conserved	diverged
YOR297C	Cold	-0.5899182415095464	0.0024708503775469274	0.7257293348293289	0.016400280402611787	0.6548368119099501	0.367853460976317	0.6233778027287471	0.8450303527579631	increasing	increasing	diverged	conserved
YOR298C-A	Cold	-0.37889249818393855	0.03808205806958959	0.16629301426938983	0.42850289645789763	0.9203940262690012	0.28342707129150513	0.3284247674072944	0.987540909829357	increasing	increasing	conserved	conserved
YOR299W	Cold	-0.4174952214728222	0.06081023145338887	-0.600359984757082	6.548594816460234e-6	0.9713094387568297	-0.403670108030698	0.1783761794944662	1.2108685883053882	static	increasing	conserved	diverged
YOR301W	Cold	-0.6220680815025804	0.0811374348446164	-1.1406402434626388	0.005772639371253319	0.07912107021172746	-0.5774403041410869	0.9766573574789255	1.1612038749343756	decreasing	static	conserved	diverged
YOR303W	Cold	0.8174974855434698	2.507080801395531e-12	0.48220218870909015	4.381333898899821e-6	0.837413766927309	0.5899620114647746	0.4023694334827212	0.7468734709859931	static	increasing	diverged	diverged
YOR304W	Cold	0.8264781114353728	2.2805087517516946e-11	1.2649224028641022	1.2136105618195954e-19	0.43239562210184546	-0.7113522903340742	0.7309883096981218	1.3861048357554937	static	static	diverged	conserved
YOR304C-A	Cold	0.5048789631950269	0.010097692027652112	0.11989337530549143	0.7372746348283502	0.34958745847173833	-0.3360415732836751	0.8102209496600417	1.150787612422831	static	static	conserved	conserved
YOR305W	Cold	1.5576154456323126	3.351800303280541e-22	1.1802771708215865	2.537648398960209e-10	0.7365843530119266	-0.11303886266287595	0.5875394091726528	1.2561824225644782	decreasing	static	diverged	diverged
YOR306C	Cold	0.24506966189408214	0.5575947802122978	-0.2414299052497989	0.17991787352263172	0.6804937141491948	0.44133989709427246	0.5918212090116656	0.8939800675258532	decreasing	static	conserved	diverged
YOR307C	Cold	1.5514280099676838	5.619411560308009e-28	1.4264330999695496	5.417844269345954e-21	0.07462782124676881	-0.05087710071202012	1.0958229339831091	1.0395808105409192	static	static	diverged	conserved
YOR308C	Cold	1.0926658368362792	2.695649405728836e-11	0.7447428577082145	1.9118900911410718e-7	0.14469088030001373	0.38171938593220717	0.8573921473252256	0.8142096706000455	static	static	diverged	conserved
YOR310C	Cold	0.14313069964785993	0.6907514427780739	-0.04826430114469766	0.6439627651393109	0.9886639655719013	0.9722847045103262	0.11934801205675503	0.18368816020258305	decreasing	decreasing	conserved	conserved
YOR311C	Cold	-0.07793649858188409	0.5949205867897952	0.15828279670494133	0.4127621474928548	-0.0021078935228526774	0.595982035661274	1.035356123159191	0.7438733996168962	increasing	static	conserved	diverged
YOR315W	Cold	-1.044632356782249	5.8136897980661404e-8	-0.8965019471828862	5.490264370401323e-7	0.7522402961350156	0.5749002048156217	0.5088847856483343	0.7602618630083349	increasing	increasing	diverged	conserved
YOR317W	Cold	0.3362812740596353	0.20234432037575728	-0.34501421145485206	0.14981358215496746	0.531749318232782	0.7524225602380548	0.8351054988393487	0.4645583590471185	increasing	increasing	conserved	conserved
YOR319W	Cold	-0.13661237559815095	0.527912515064861	-1.4735238921590696	2.4757857182634295e-40	0.8897165176983052	0.6094951840773941	0.33914301937339997	0.6575962672844043	increasing	decreasing	conserved	diverged
YOR320C	Cold	-1.157727842516674	1.3733220782632508e-17	-1.8379899836560836	1.571796703808754e-37	0.8091727005997073	-0.8892694478054168	0.45333404534626565	1.3449020530997442	decreasing	static	diverged	diverged
YOR322C	Cold	-0.11134700709339683	0.6389875556189263	0.42916813283922933	0.0011738870172491092	0.8702128934000085	0.08450655851191977	0.41385462030038833	0.9711437277915103	static	increasing	conserved	diverged
YOR323C	Cold	0.5379775967113755	2.195457537273417e-6	0.17079310125593705	0.4549497445500008	0.9032970521776391	-0.1159103481419034	0.3754172986048073	1.2850608583072498	increasing	static	conserved	diverged
YOR324C	Cold	-0.4118125898211488	0.004866053053361395	-0.9068886650805974	2.512538282758697e-8	0.9755565389128757	0.8309063702929449	0.17744575493412376	0.4436803673962516	static	increasing	conserved	diverged
YOR326W	Cold	0.686983793266874	3.6475261826427846e-6	0.499992895540595	2.4088363982421818e-6	-0.18172719666753676	0.833081726229656	1.0830967856204494	0.4339913705098243	increasing	static	diverged	diverged
YOR327C	Cold	1.2141136749029142	2.8289469570984193e-39	0.5724441648605996	7.071645627023867e-12	0.7949338165874069	-0.9806090166311316	0.4494649109798699	1.4100920164550395	increasing	decreasing	diverged	diverged
YOR329C	Cold	-0.13948578194552488	0.37292124318558206	-0.7249701997782515	1.770396026649907e-5	0.5309942440535915	0.965816211466318	0.7364340093861184	0.21808766239324812	static	static	conserved	conserved
YOR330C	Cold	-0.24634347733571202	0.11200404828822384	0.33293621389556466	0.020888289289272978	0.9764490762556891	-0.22754508006599164	0.1610695790053951	1.1540168800269481	static	static	conserved	conserved
YOR332W	Cold	1.065183799275897	5.724633158768075e-27	0.1291503627009249	0.20298294314009482	0.842816159214431	0.9711318958457477	0.40442876829073243	0.1708073463419636	decreasing	decreasing	diverged	conserved
YOR335C	Cold	-0.24098801774618658	0.2258734476126194	0.03020240342294165	0.7496129411109683	0.9759481279322787	0.8752050535602199	0.1599462852671333	0.3972855987510455	increasing	static	conserved	diverged
YOR340C	Cold	-0.2590698189021685	0.09663556821889153	-0.11287341494451333	0.4227504608896198	0.9848436450713014	0.46583883116030483	0.1263944351968607	0.8942334558332685	increasing	decreasing	conserved	diverged
YOR341W	Cold	-0.6749798598142414	3.779461578827649e-5	-0.24443035801723956	0.016305155404830914	0.9947315941305868	0.90259500177752094	0.07261480519330098	0.32683452058153	static	increasing	diverged	diverged
YOR342C	Cold	0.01744590801946214	0.9423758831644594	-0.2702490266379605	0.050054453236861	0.9730697195975098	0.3267936924010748	0.1734350120552728	0.969490240050138	increasing	static	conserved	diverged
YOR344C	Cold	0.25942335906061126	0.4566833270831561	1.9246745719964706	2.7801407389789315e-20	0.7815294274525282	0.3497009690474132	0.502425831412697	0.7893667749335579	increasing	increasing	conserved	conserved
YOR348C	Cold	3.8730413386288904	1.131684621023353e-42	1.177438833780406	0.006814373091783196	0.5144957554275266	0.6462331142769117	0.7233113093701653	0.7161092902333557	increasing	static	biased	diverged
YOR354C	Cold	0.4645752757213449	0.008864503694196536	0.0755519763460794	0.5940480596632486	0.9595426848982336	0.6790599601704862	0.24259460026517699	0.6046456920683894	increasing	static	conserved	diverged
YOR355W	Cold	-1.11693522445614	1.7983932503171652e-5	-0.5168267901960236	3.5235504391315447e-4	0.8968344974767463	0.24676387902851613	0.3819426166830769	0.8427677231360473	static	decreasing	diverged	diverged
YOR356W	Cold	0.28539974090918385	0.004993487022982174	0.3392064313244331	0.0012229123059008132	0.8718021164564973	0.47851491824247266	0.3662682616898026	0.8340544951520366	static	static	conserved	conserved
YOR357C	Cold	1.0672492624343526	6.695131063617303e-12	0.6788157991495744	0.008540448626206584	-0.007036781872072303	0.9125877535087534	1.1624291319480582	0.33876236054272935	decreasing	decreasing	diverged	conserved
YOR358W	Cold	1.719161609072521	1.8987823076048235e-23	0.32363196658705345	0.3596315519998505	-0.06858365714791896	-0.9224082229331729	1.1044359342168675	1.6394267762328583	increasing	static	diverged	diverged
YOR359W	Cold	-0.958508276653817	0.00234401860800497	-0.15763514890387406	0.3268898839705503	0.7486029222244333	0.7279573559994268	0.5098753686103109	0.5488695402305317	increasing	decreasing	diverged	diverged
YOR360C	Cold	-0.39033523430502287	0.03320422537643554	-0.38187753689273657	0.004759008981287134	0.6510318895948478	0.04320225294108361	0.5976409559790727	1.1073781094156192	increasing	decreasing	conserved	diverged
YOR361C	Cold	-0.4218861787774191	1.8366066302783886e-6	0.1745672617717123	0.0013561206029582377	0.9993942470277942	0.703079606547211	0.028907125935602483	0.600018115834747	static	decreasing	conserved	diverged
YOR362C	Cold	0.47547287918188613	4.7227060522800374e-9	-0.10633695864636888	0.25626916643311815	0.8629692470684849	0.8257066159631383	0.4245488332053411	0.4214855159089928	static	increasing	conserved	diverged
YOR367W	Cold	0.6758368504380073	0.015326948675163939	-0.5351788896456265	0.006932300240340868	0.5710543527809172	-0.6240532846862429	0.7737197653660546	1.3433326738676503	increasing	static	diverged	diverged
YOR369C	Cold	-0.79091366505765	3.459210213444539e-7	0.09583661355417565	0.5596464154713334	0.9767929800798026	0.9186036891239611	0.17972412945775673	0.30658775513271835	decreasing	decreasing	diverged	conserved
YOR370C	Cold	0.0977847271308324	0.31976270207750673	-0.021663995058542357	0.8542715826000481	0.9544855839052099	0.2903834600475331	0.21892019390669773	0.8569066349239918	static	static	conserved	conserved
YOR372C	Cold	-0.15703851399382404	0.5243859641678682	-0.012442083535564644	0.9760728147767467	0.6800942830893526	0.9254773154182216	0.6885376389143583	0.2900233246292868	static	static	conserved	conserved
YOR374W	Cold	0.09388207431448511	0.8850863722307809	-0.3716956440569522	0.3476412056938201	0.9048582533248148	0.30576552777566596	0.31602446150803065	0.8503248000511708	increasing	increasing	conserved	conserved
YOR375C	Cold	0.4623392002828878	0.0065263115419529625	0.1519487834977697	0.1503885174203947	0.9947010671451478	0.8857803620963277	0.07615176629263733	0.3399866445092684	increasing	increasing	conserved	conserved
YOR382W	Cold	-0.3543874210489462	0.4781671529543174	-1.4583872408201368	5.601762208585982e-4	-0.3581907779897874	-0.15659382064807836	1.3190983873897169	1.1376114270059698	increasing	increasing	conserved	conserved
YOR383C	Cold	1.1082597968913865	9.437640432972268e-5	-0.057814169719027184	0.8491591225181123	0.527304701618155	0.5102852903240225	0.759149801213715	0.7567178303702415	decreasing	static	diverged	diverged
YPL274W	Cold	2.7852853337237	1.98024865335286e-55	4.90177863566823	8.316232986441293e-73	0.9265335590370694	0.4740794597224415	0.3021170507583835	0.833315879500777	increasing	increasing	biased	conserved
YPL273W	Cold	2.331175970790921	5.706444850158317e-92	0.9748422026498319	1.4920257060742472e-11	0.18234725740545232	-0.5585258664705599	0.8895345636372799	1.2265505282495623	increasing	decreasing	diverged	diverged
YPL271W	Cold	0.3959254384969062	0.06714273003183129	0.21358584108581535	0.06097298457563122	-0.6324020567571372	-0.10111994813762405	1.3379182014084257	1.1491092168555828	increasing	decreasing	conserved	diverged
YPL270W	Cold	0.8819366668334144	4.966106435272654e-14	0.3592497271560232	0.004547791070763539	-0.1942388489160217	0.3504863634706588	1.278419477715849	0.9749103839390884	static	static	diverged	conserved
YPL267W	Cold	0.359832832963755	0.11043060292116157	0.10607619644303826	0.5055163699695945	0.4205563470821764	-0.2759897715267809	0.6992909464360715	1.2155298209899519	decreasing	static	conserved	diverged
YPL266W	Cold	0.2274997525714705	0.1229041464075426	0.5463359966737344	1.3723749369139003e-18	0.9852045070779909	0.5341806445789659	0.12233852537676179	0.7755012846789038	static	decreasing	conserved	diverged
YPL265W	Cold	0.15642656719854378	0.7690929558060983	1.0103179409565735	0.0850969829943954	0.97615559051134	0.8752099483883433	0.1434672020844115	0.40964922473229604	increasing	increasing	conserved	conserved
YPL263C	Cold	0.5097931129758424	8.927246468902525e-4	0.5707606361617545	2.5695883107469243e-6	0.9919972186700868	-0.16325046170303978	0.09425964302945358	1.2598034887715388	static	static	conserved	conserved
YPL262W	Cold	0.5102740609122715	0.018687364277378483	-0.19052748648362175	0.28926431260168606	-0.23862070209376324	-0.13231056243488018	1.1633983012312334	1.2415544312639022	decreasing	decreasing	conserved	conserved
YPL260W	Cold	0.5870157275914631	4.244885795281809e-8	0.11098906261461507	0.41656826542073794	0.9925138822465555	0.9368221734313998	0.09045350893528525	0.2688895228554171	increasing	increasing	diverged	conserved
YPL259C	Cold	-0.48392313116461855	0.02466241453600897	-0.010275815092412488	0.9610760537587425	0.9382370922523767	0.17645044421997627	0.27037861659504925	0.9470012898153292	increasing	static	conserved	diverged
YPL256C	Cold	-0.4718827299292149	0.001661079635523287	-1.250453064609468	3.311785167122818e-14	0.937239676683045	-0.4562808258602049	0.24853480685614704	1.250847621504537	increasing	static	conserved	diverged
YPL255W	Cold	-0.26995109885483726	0.31379687230121117	-0.5086346872795869	0.03302376940915988	0.7386970806488609	0.43861936258444967	0.4492643969909098	0.7535698700749368	static	static	conserved	conserved
YPL254W	Cold	-0.23254412587742185	0.3944701181523383	0.4267863512985597	1.5685920650782947e-4	0.9867792026261945	0.4232970243313643	0.13826545940921564	0.7719787199739315	decreasing	static	conserved	diverged
YPL252C	Cold	-0.3929520901104247	0.002647664173501526	-0.35287306576802013	0.0015142470134892516	0.15877409178258903	0.7487550795648168	1.0610512414256317	0.5429073141706954	static	decreasing	conserved	diverged
YPL250C	Cold	-3.3105196374655605	4.7551320235493415e-18	-1.0163684163974556	0.0378139935244566	0.36735290305538376	0.7503105915929903	0.8169225341789019	0.5045912751394378	static	increasing	diverged	diverged
YPL249C-A	Cold	-0.286998465625786	0.022701099918283466	0.3656289182764234	4.660149780634433e-5	0.9839114605821385	0.9995887872373136	0.1397524636031759	0.02404162931746233	decreasing	decreasing	conserved	conserved
YPL247C	Cold	0.5293969296982354	0.046600251516119705	-0.5831401114699548	0.02163327711103865	-0.0655297582910654	0.9081312628778778	1.0334723254413802	0.3125615989982681	increasing	increasing	conserved	conserved
YPL246C	Cold	-0.9543205710613645	1.1270194811254994e-18	-0.9778955028675052	8.568978578342264e-19	-0.21110016546037455	-0.6100629625756282	1.1377976025467835	1.405797395145234	static	decreasing	diverged	diverged
YPL245W	Cold	-0.5496637655926023	0.018572169769388608	-0.14115569464657282	0.24075997552248415	0.9838720083215534	-0.4082958754785305	0.12811931315966074	1.357980554336413	decreasing	static	conserved	diverged
YPL244C	Cold	0.29157934186843826	0.0014255909095956662	0.3815276908618785	0.047324187647312554	-0.9863859215618124	-0.9549131095332847	1.5923882298579815	1.6285906358223587	static	static	conserved	conserved
YPL243W	Cold	-0.08847765937609559	0.5549365710448463	-0.31477972835581897	3.488692044942739e-4	0.9753979848675963	0.7292083434909375	0.17995996264438444	0.5667738446136392	static	static	conserved	conserved
YPL242C	Cold	-0.3378216664953434	0.01835083742476864	0.49910030515001735	0.003734114506807217	0.9666146981266213	-0.689438419138368	0.19154612404991758	1.342510743397967	static	static	conserved	conserved
YPL241C	Cold	0.06586484794101073	0.7338965751266037	0.054407309754602756	0.9086926401102785	-0.16764921624786594	-0.43156173306089873	1.0211355335953325	1.2850245008529835	static	static	conserved	conserved
YPL240C	Cold	-1.2430018051970808	0.0037109755620175046	-1.5413713615667581	2.1688653055878988e-10	0.9973489815248648	0.21614623810285144	0.05283364760928101	0.9333332382794279	increasing	increasing	diverged	conserved
YPL239W	Cold	0.5738576581400047	0.0011480426851875611	0.21896260842948762	0.16776743505608668	0.9530374436215346	0.8366379074663145	0.25643259056421713	0.4882912126498223	decreasing	decreasing	conserved	conserved
YPL237W	Cold	-0.05207765959716764	0.6414697380443516	-0.10969675236849445	0.12496069846285515	0.9913981132786295	-0.2974890126444746	0.09316653213022918	1.1252733335179648	increasing	decreasing	conserved	diverged
YPL235W	Cold	-0.03019271451325239	0.8478605475732871	0.3834370252426029	0.00932318733372197	0.988264832414484	-0.15684936726571774	0.11390729034515391	1.1032391857298325	static	increasing	conserved	diverged
YPL234C	Cold	-0.2859896629225014	2.4463443968452655e-5	-0.5289060303321134	2.4064040461401826e-5	0.30761595885049514	0.4242583901411447	0.8921526400692907	0.743589319177794	decreasing	static	conserved	diverged
YPL232W	Cold	0.4991471394901599	1.3240153318603102e-6	0.30543682625824264	7.887799326850465e-4	0.6226620070774428	0.6794918355666654	0.6067890338358408	0.5597672197222088	static	decreasing	conserved	diverged
YPL231W	Cold	0.011381302451740774	0.971010030633889	-0.12544157505762693	0.6068793229198018	0.7361855005850412	0.9272787721428284	0.4977291393887907	0.31615962083689825	static	increasing	conserved	diverged
YPL229W	Cold	0.8118489712782614	2.840255841566241e-11	0.43636502062941585	0.08190520127805201	0.8274894328123339	0.43497152842779246	0.4305204354808143	0.7771332332935481	increasing	static	diverged	diverged
YPL228W	Cold	-0.2421723696779646	0.017648730364809115	-0.42527601100266577	0.006443178951798566	0.8411026040111164	0.4256270305859518	0.40922901762162356	0.8896465921896464	static	static	conserved	conserved
YPL227C	Cold	0.6645280103273774	3.3393173167821246e-12	0.2985427527238585	0.024070804338762346	0.9989452064656441	0.5793748651242979	0.03854662849255649	0.7241874962447129	static	static	diverged	conserved
YPL226W	Cold	-0.535944987535494	0.007007691690842709	0.06194206803773638	0.646071240769141	0.9845712961369383	0.966147960579388	0.11981935167384919	0.21030953018466472	increasing	increasing	conserved	conserved
YPL225W	Cold	0.5315820702623287	6.166364672741821e-5	0.3444141949927753	0.011964825204550722	-0.6565675160709065	0.5323647940106002	1.3203492640227943	0.80170076559521	increasing	increasing	conserved	conserved
YPL224C	Cold	0.5901912378755325	3.066578873133828e-5	-0.3854966083977759	0.34889985575319044	0.012868190608036383	0.8687826205013972	0.9419213677745002	0.35025609812956493	static	static	diverged	conserved
YPL221W	Cold	-0.12286162302963144	0.5603747800961968	-0.45838680237867957	0.00124770007426911	0.6207470142231318	0.7548891348923557	0.7446154553653556	0.5861824577782675	increasing	static	conserved	diverged
YPL220W	Cold	-1.0762349837955265	2.857644848943715e-16	0.09202917947793725	0.5149220736463408	0.9487394121875501	0.9088951667989872	0.2685737229307349	0.36379940354217044	increasing	increasing	diverged	conserved
YPL218W	Cold	-0.07740567879461951	0.39358553215636494	-0.5740165397962784	1.7652537101998154e-5	0.2320155477680481	0.4013636370457501	0.9936402957339564	0.8160572050096186	decreasing	decreasing	conserved	conserved
YPL217C	Cold	-0.1324110636455254	0.5951156021213074	0.0073462252092309725	0.9778273848250355	0.9856307283933147	0.7943088103974498	0.12061001454253273	0.4471503889793613	decreasing	decreasing	conserved	conserved
YPL215W	Cold	0.3563468936755069	0.008400998243056672	0.2762741651982297	0.04678859880884096	0.8025055972430868	0.9820640188250782	0.465449546105451	0.15533603832540682	increasing	static	conserved	diverged
YPL214C	Cold	-1.643921465399846	3.859964987583781e-31	-1.3315987675467849	2.9615996184245473e-16	0.9618629876144283	-0.09732491830965298	0.22146324959845037	1.2457960863322444	static	increasing	diverged	diverged
YPL213W	Cold	0.46994752771429305	0.006481262685283374	-0.48303138862456774	4.40524842124608e-4	0.39101355167386187	0.04847919821402441	0.8978903397419704	0.9860788101653325	increasing	static	conserved	diverged
YPL212C	Cold	0.16313236343115536	0.5063826119626742	0.15327804557958247	0.06537572317502799	0.9736159384154869	0.511418708067643	0.18405379603479655	0.7141492968072031	static	decreasing	conserved	diverged
YPL211W	Cold	0.0766520948336891	0.6788091159222882	-0.14533891224163056	0.1297000275952458	0.9881487927499377	-0.2520962804654648	0.11510825566021916	1.1879727972888003	static	decreasing	conserved	diverged
YPL210C	Cold	-0.28663999924520683	0.04890743541599779	-0.23759707369560437	0.07567526608911929	0.9875695039541208	-0.2970658457829365	0.10708527199880176	1.1581513513558455	decreasing	decreasing	conserved	conserved
YPL208W	Cold	0.34157537726091963	0.15815643630034984	0.012004526550768906	0.9662168199058184	0.9205200108598042	-0.41846365167115246	0.28534129546427	1.1726873077835391	increasing	static	conserved	diverged
YPL207W	Cold	-0.7489157910877865	8.497847712262533e-7	-0.24686800724927208	0.18236719251681505	0.9525276010500836	0.5001473617089266	0.2601050835927541	0.7631642472285198	static	increasing	diverged	diverged
YPL206C	Cold	1.9692533397271599	3.666325549459288e-17	0.23061282325562366	0.08515084106969224	0.961161313666907	0.4389284010343816	0.2239678900702189	0.7398592888891997	increasing	static	diverged	diverged
YPL204W	Cold	-0.14577976522089342	0.405997431569265	-0.4073651415140164	0.013021882157437908	0.9746770922804441	0.9611649892763778	0.15627384495988184	0.19444812285234103	increasing	increasing	conserved	conserved
YPL203W	Cold	0.04311183802205711	0.9250032883699517	0.39885303151093093	0.19648473290691906	-0.2875102012209263	0.9189389607811125	1.177554059934784	0.254553172879476	increasing	increasing	conserved	conserved
YPL202C	Cold	0.3571350897408025	0.39704972602523386	-0.13973834948762473	0.6783513430513219	0.5848627496329146	0.7374486085263071	0.66107274499696	0.5354332530271348	increasing	static	conserved	diverged
YPL199C	Cold	0.6766383207138055	1.7452745025034182e-6	0.9426674329593012	2.5926344580233826e-7	0.14368913705610267	0.5724017672201724	1.0001450485636643	0.6603293197306144	decreasing	decreasing	diverged	conserved
YPL196W	Cold	0.5826328274466391	0.014550040876566585	-0.5660924906451306	0.01392525748656399	0.046477161444564166	-0.4153172649334848	1.1924734516498288	1.454513552732539	increasing	static	conserved	diverged
YPL195W	Cold	1.0221837645802887	1.2341549316248642e-17	0.47229599376119075	0.001148138218107401	-0.02416762798302542	0.8144730423001508	1.1130140655802685	0.42104919524828166	static	static	diverged	conserved
YPL193W	Cold	0.32355113903971083	0.06400561858541041	0.3087441987465832	0.19734787598287315	0.8208557935580136	0.5773345493069513	0.4254936752264635	0.5896082511303871	increasing	increasing	conserved	conserved
YPL190C	Cold	0.6482140198079317	0.018525773345701244	0.6239501026814906	0.00624660730860789	0.9896021227578099	-0.9976757128736592	0.11855285391899577	1.4906756083932264	decreasing	static	diverged	diverged
YPL189C-A	Cold	0.23061195381822633	0.5093827979065428	0.2898659735342254	0.18966769146884951	0.6740566423206337	-0.1189446763787545	0.5876963774954128	1.1152912543662268	increasing	increasing	conserved	conserved
YPL188W	Cold	0.3255873760195521	0.3097284341537532	0.7482143480306569	0.0011157862568980225	0.973554765035995	-0.08262699233549906	0.16419528488891766	1.1071338638826278	increasing	static	conserved	diverged
YPL184C	Cold	0.3808536636762892	0.001643660213325271	-0.009463908476723723	0.9740657179027492	0.895671686673861	0.09917232894846761	0.3115874415560179	0.9873063555290806	static	static	conserved	conserved
YPL183W-A	Cold	-0.016176846021502544	0.9338785411340943	-0.34388386094277207	0.10003073069686598	0.583597700059827	0.3207018329962307	0.6699348713792002	0.820611423939164	increasing	static	conserved	diverged
YPL183C	Cold	-0.8361657634717569	8.33797604310339e-6	-0.547076262985642	1.4025052395528761e-5	0.7005510791585925	0.9807694539741985	0.5599583280860578	0.16657075752834954	static	decreasing	diverged	diverged
YPL181W	Cold	0.6444513123706276	1.0944142403919745e-5	1.0734119370697623	3.5805836774490853e-12	0.946581396634782	-0.5062977300133483	0.23752118007028722	1.191798622479778	static	static	diverged	conserved
YPL180W	Cold	1.0996095463767783	1.1895689661097655e-10	0.16992346750821388	0.4916425298879144	0.5318431562567509	0.6979890196742601	0.7128481012713553	0.6436161068506394	static	static	diverged	conserved
YPL179W	Cold	-0.6844098233700988	7.051946037722468e-6	-0.6675700105756572	6.620500460641297e-6	0.603474918594908	0.427265849154665	0.6125581089438052	0.7852606158677633	static	increasing	diverged	diverged
YPL178W	Cold	0.17685915487269824	0.20319797498091907	-0.5307611731643597	5.28090902256558e-11	0.5111897664773842	0.2700283412137218	0.7002629611778133	0.7712057425848347	increasing	decreasing	conserved	diverged
YPL177C	Cold	0.4747033264591678	0.007434158515900948	-0.21067733254047522	0.10948136060423341	0.9960717180632307	-0.8972844989676917	0.06440157316137146	1.6649806260085038	static	static	conserved	conserved
YPL176C	Cold	-0.4472976092091301	8.324292090219145e-4	-0.5339431312115446	0.007587179318864436	0.3109955504851179	0.32707685350603016	0.9820560628005599	0.8636178924808261	static	static	conserved	conserved
YPL175W	Cold	0.03921296681149136	0.833510040801385	1.4670195095134482	2.6072374737568596e-11	0.3200727954832728	-0.917205475758707	0.8661369535929055	1.2635911446776247	static	static	conserved	conserved
YPL173W	Cold	0.42882562014156217	5.141654324486808e-5	0.719727982344589	4.477094969494102e-8	0.9997966075250864	0.8226151582456933	0.014318891311427794	0.44349265686806544	increasing	static	conserved	diverged
YPL172C	Cold	0.07255987545297789	0.8119330912455852	0.1634945777801268	0.39665743767341266	0.8707895561820844	0.6647756640191422	0.3876596196333766	0.590605255156467	increasing	static	conserved	diverged
YPL170W	Cold	0.7641980175764778	5.631756977660582e-5	0.0018077572593175894	0.9954081372929532	0.4634650543327431	-0.7621170076248294	0.857131506906581	1.257278122875871	increasing	increasing	diverged	conserved
YPL169C	Cold	-0.13361485499074952	0.24421662275428638	-0.29300625644515077	0.0737345755545023	0.2737554361054792	0.260295692027207	0.7568716520387981	0.9691642961034233	static	static	conserved	conserved
YPL163C	Cold	0.40406804285782444	0.004682556417489778	0.12947139978158057	0.5656676594295558	0.7892222044300782	0.8399697608220568	0.44240994982322296	0.410847777535318	increasing	increasing	conserved	conserved
YPL161C	Cold	-0.2175301339941226	0.18229874442898583	-0.9060607770320442	1.2829062182070865e-4	-0.46317400163562517	-0.03763253526490345	1.293055964384107	1.0156889450333093	static	static	conserved	conserved
YPL160W	Cold	-0.23918331523887446	0.24235718424177966	0.4388733167999015	7.630221492069642e-5	-0.80743418016904	0.3908312078801702	1.3627718075249087	0.9068064815542785	increasing	decreasing	conserved	diverged
YPL159C	Cold	1.0598188056586326	9.162029864975062e-20	0.011387749073750196	0.9722715762161006	0.6905612679209215	0.6654641620459409	0.660039140540075	0.6184376011157172	increasing	increasing	diverged	conserved
YPL158C	Cold	-0.29590844066139627	0.25193921272752284	0.233298547569992	0.18216469908463037	0.9659845466448402	0.6145729859158895	0.22188709428201822	0.6323870532973301	decreasing	static	conserved	diverged
YPL157W	Cold	0.4352221324843056	0.09836571423651119	-0.2664045482641658	0.08552246842063672	0.996184782636491	0.34192610377207794	0.06799938330056236	0.8243300540513012	increasing	decreasing	conserved	diverged
YPL154C	Cold	0.7202529151759267	9.043939791376709e-8	-0.2876260589339188	0.1745000963417137	0.6986925195703829	0.5345142266609192	0.6618579733032981	0.6489313550350267	increasing	increasing	diverged	conserved
YPL152W	Cold	1.4344959259390808	7.508897522270978e-11	0.9890760021982298	1.5168403747706247e-5	0.8704611050780164	0.5419501702091564	0.3734338644632485	0.6981050363805881	static	static	diverged	conserved
YPL151C	Cold	0.12975614363327279	0.5651205140682887	-0.5450366740386953	5.306295711553293e-5	0.9664227835177613	0.5508484729557014	0.190041426934782	0.7038803151818879	static	static	conserved	conserved
YPL149W	Cold	0.10279556404797432	0.7078737217843667	0.2604245293013544	0.31627396768213023	-0.12646865570429408	0.47784102860598276	1.0036457070817564	0.8029583819506829	static	static	conserved	conserved
YPL146C	Cold	-0.10163114257959446	0.7548870279170498	0.09398655905195942	0.6813707985648852	0.9050221304680796	0.7395593696607262	0.30393438789618243	0.5377277724369887	decreasing	decreasing	conserved	conserved
YPL145C	Cold	-0.3583304383968326	0.18120401331393673	-0.5052654868830279	1.5872388794767076e-7	0.818167836602654	0.9625635975447833	0.5166681056931679	0.19717626881248346	increasing	increasing	conserved	conserved
YPL144W	Cold	-0.581758192450011	0.005178566615921146	-1.6417658171789138	2.1835083050668795e-14	0.9123979521630535	-0.24629180646050997	0.34767244230917804	1.14478791944309	increasing	decreasing	conserved	diverged
YPL143W	Cold	-0.6116220746890018	2.6417528969376376e-6	0.334662209481627	2.481105486879237e-8	0.9744390789147598	0.7240354443739448	0.1604694190173381	0.6257144750910677	decreasing	decreasing	diverged	conserved
YPL141C	Cold	-0.34919902832504174	0.032327953862061436	-1.2181883676893424	4.365910334667488e-6	0.8614705923753874	0.8392875439542534	0.35317203864123503	0.423552992904476	static	static	conserved	conserved
YPL139C	Cold	0.17909992099363142	0.27510352391941467	0.28113897863101867	0.005542241289526534	0.9819600176465013	-0.5718359230794254	0.13446541870509293	1.4058201334905585	static	static	conserved	conserved
YPL138C	Cold	-0.3458601146797591	0.020960255435474823	-0.4197315071596426	0.002304593586075309	0.7180710847685429	0.6024736390744492	0.5629680195809513	0.7233666915488036	static	static	conserved	conserved
YPL137C	Cold	-0.6605877924925221	0.019674167864401397	-0.4786536618162517	0.002070515432502841	0.7640320145890966	0.6507060156602557	0.510714065323045	0.6084936378876651	static	increasing	diverged	diverged
YPL135W	Cold	-0.09384751078857233	0.7930430557921313	-0.9280138195542679	8.265082531037e-4	0.9666007888408944	0.5119020412486628	0.19119635346963995	0.8044973785864178	decreasing	decreasing	conserved	conserved
YPL134C	Cold	2.443599606893468	1.1629251665716811e-34	0.45017785187978065	0.07980613086938855	0.35597641381819384	0.3325367145413329	0.8057018998448009	0.9018340701782895	increasing	static	diverged	diverged
YPL132W	Cold	0.43055077254716834	0.02608561226698778	-0.40661989842223717	0.0171788806736474	-0.8163905085113998	-0.6785928496989946	1.3848913857239207	1.398034457905033	increasing	static	conserved	diverged
YPL131W	Cold	-0.3481571637803043	0.005518046666576338	-0.08147554701931871	0.4087351405050171	0.9959037845426395	0.6412730941658699	0.06731966073196032	0.5665136241294444	decreasing	decreasing	conserved	conserved
YPL129W	Cold	0.33412876354925797	0.004618268281494634	-0.1348734456610074	0.3021479895483346	0.941131680853296	0.46564854976549486	0.24749624073492643	0.8932867750362365	decreasing	decreasing	conserved	conserved
YPL128C	Cold	-0.7802621011276112	6.3782693500008825e-9	-0.6380389373291664	3.521689506675253e-5	0.8536863731800062	0.8864192027928588	0.4066880145607645	0.3805280977082862	static	static	diverged	conserved
YPL127C	Cold	-0.5362674052056017	1.3795978721909793e-4	-0.5462778933113244	0.004170180881078431	0.93799663033659475	-0.35236429625153654	0.2551471504726832	1.4241356981889775	increasing	increasing	conserved	conserved
YPL126W	Cold	-0.8282031968099349	1.959649220213113e-6	-1.3538241233091084	6.4954608036546806e-21	0.993426448668677	0.6237164116788725	0.09697222663207641	0.6205328236203005	increasing	decreasing	diverged	diverged
YPL125W	Cold	-1.0016135774421135	1.0795455585798065e-7	-0.39826147198507644	4.2638438576423916e-4	0.994631346172316	-0.23462485926788804	0.07438319060670996	1.1116145857145379	static	static	diverged	conserved
YPL122C	Cold	0.7351623212984474	9.719342595880432e-5	0.3572953497158852	0.00628407534857025	0.9771398364036775	0.6917681262583999	0.17157404593460632	0.6056811282527854	increasing	static	diverged	diverged
YPL120W	Cold	0.7763858693225831	2.1389834780500376e-4	-0.19525939770507003	0.5387432147835955	-0.7287504341753573	-0.292868006715819	1.2532461635448588	1.09390788687183	decreasing	static	diverged	diverged
YPL118W	Cold	0.1753872097492779	0.13705466431202987	0.1033588765021633	0.4032142221532272	0.9539649225627436	0.6915708566944461	0.22533716211571214	0.5573415913442121	increasing	decreasing	conserved	diverged
YPL117C	Cold	0.19219613507948374	0.016238203667535332	-0.020482727437038897	0.8423494582329325	0.955055036412469	-0.23674330020500622	0.23115545995840073	1.1639359249171766	increasing	decreasing	conserved	diverged
YPL116W	Cold	-0.6005542932840263	0.009546335303599586	-0.37008889641842835	0.0077420439754729495	0.9720412046435312	-0.25270844602266623	0.16901307421007425	1.1380620219309106	increasing	static	diverged	diverged
YPL112C	Cold	0.6714334743632726	0.0011718219202504312	0.5506865798567474	0.002725919468657049	0.7581396269545991	-0.10662079636766664	0.5106610998681613	1.101391819949994	static	increasing	diverged	diverged
YPL111W	Cold	2.6905554441135355	6.801909568554807e-40	2.045919719644165	1.0437793153684566e-23	0.8729121178274407	0.42514085534330864	0.37628624456351323	0.686734105316763	decreasing	increasing	diverged	diverged
YPL108W	Cold	-0.43910127188080167	0.1396445477564879	-0.3971196634122698	0.07197811834374758	0.6721939779846039	0.7462709235470304	0.5406509383565614	0.5773343422433701	decreasing	decreasing	conserved	conserved
YPL107W	Cold	2.7409871073728906	7.514824883900459e-50	2.984790404001731	1.2475273626109417e-43	0.36537798067483995	0.9335607317746539	0.7881340136558043	0.2870347033772461	decreasing	static	diverged	diverged
YPL106C	Cold	0.13658997926017152	0.23289084608479643	0.6766534493390594	2.0635185694692508e-16	0.9856652590521242	0.4542756304494964	0.1341676454666227	0.7526076129503275	increasing	increasing	conserved	conserved
YPL105C	Cold	0.5274772840059776	0.00940554902904096	0.13107768893924993	0.3094884755609337	0.9080550126539996	0.9908198483876856	0.3667725789208404	0.11070447909356838	decreasing	decreasing	conserved	conserved
YPL104W	Cold	0.22378314818757636	0.15741488759216768	-0.223897065872242	0.11418763277804149	0.962396487410947	0.8741878119696062	0.18726436423345225	0.35830944604339016	static	static	conserved	conserved
YPL101W	Cold	0.10114389736409493	0.44346696269393826	-0.5286921471397725	4.9104757327130135e-5	0.6204485599843332	-0.3859090999620404	0.6282203346527173	1.177014720928105	static	decreasing	conserved	diverged
YPL100W	Cold	0.17631443319457155	0.24425032468633723	-0.2679306133282316	0.1064754421912185	0.7599116184893516	-0.47839899013975873	0.5291539469943678	1.2259589033464184	static	static	conserved	conserved
YPL099C	Cold	0.3345778034719713	0.02148508235719355	-0.17441179951687094	0.3729584473519028	0.2872252494924562	0.693489930622815	0.800014985254659	0.5516308149365182	static	static	conserved	conserved
YPL098C	Cold	0.4095042021824344	6.552239915563063e-5	-0.4836719945745214	0.005768504192843856	-0.6635351945876936	0.9391441014387842	1.3451624660777637	0.2723008368340909	decreasing	static	conserved	diverged
YPL096C-A	Cold	-0.1495251166810395	0.560560070812416	0.59259543122063	0.015704171363089475	0.7101053613264239	-0.4459967462069418	0.5127574748189265	1.214033031060413	static	static	conserved	conserved
YPL096W	Cold	0.892684571111039	4.61112175911545e-7	-0.013416511739938563	0.9638408990334318	-0.7841185878403721	-0.7908912847884113	1.3877104438755232	1.4080362419854597	increasing	static	diverged	diverged
YPL094C	Cold	0.7702813053453085	1.0382783094958399e-12	-0.00554641262932872	0.9434933350632512	0.11242862616370351	0.5071828817117479	0.9938527672808586	0.6991658344198294	increasing	decreasing	diverged	diverged
YPL093W	Cold	-0.7529449529252706	3.219039896576769e-5	-0.4677970950179251	8.714048846532784e-4	0.9224300064421008	0.9042447462077302	0.2951545971883687	0.31416288720053337	increasing	increasing	diverged	conserved
YPL092W	Cold	5.1903957862366275	2.1300953516856855e-177	6.166703431022809	9.131951825072057e-214	0.814687308339944	-0.7397833096575288	0.4455693916306297	1.4386607041257786	increasing	static	diverged	diverged
YPL091W	Cold	0.7054552268581804	4.7113637049640524e-4	0.9656660448869394	3.32108576862398e-29	0.7923766474702905	0.7285646663888068	0.4559196252016567	0.522231305320385	increasing	static	diverged	diverged
YPL089C	Cold	0.5727824995537888	0.007789509935011936	0.0983201246878102	0.7727495753830097	0.7842348670215025	0.8640131390627922	0.5680954396689866	0.39030742030984056	increasing	static	conserved	diverged
YPL088W	Cold	0.5812353529219959	2.572886541900333e-15	0.45555998952330384	2.95021630304613e-4	-0.7725771598821203	0.8306003351297611	1.3634682181998148	0.45518832693879047	increasing	increasing	conserved	conserved
YPL087W	Cold	0.8223874835581774	2.039981362883228e-5	0.6613780807145315	0.0028379620993821764	0.606788389020586	0.8856284495559202	0.6238192376115631	0.3155976502288652	static	increasing	diverged	diverged
YPL086C	Cold	-0.2713195242115534	0.1409940621496925	-0.07597991728459688	0.5456660584262407	0.9555667580671986	0.5060377390129757	0.2498484372691624	0.7116222225414952	static	decreasing	conserved	diverged
YPL085W	Cold	-0.09875465745270534	0.5856399919591906	0.5570824387233697	4.4650536601819214e-4	0.442157688285382	-0.5241786729844364	0.8182877280049355	1.284716525159704	static	static	conserved	conserved
YPL084W	Cold	1.2586773744642343	2.7717696173172275e-14	1.3159038243390355	5.60409830708971e-13	0.39922448341398925	0.9121700554276927	0.8171426644459107	0.26386805435971356	static	static	diverged	conserved
YPL083C	Cold	-0.6509495438026786	1.5732523898698937e-5	-1.2556977102977223	4.5820656677615754e-10	-0.43081184592181315	0.5403305511977281	1.1393599565442354	0.811954426752939	static	static	diverged	conserved
YPL081W	Cold	-1.4885505702815762	3.022618438380031e-9	-0.31287426296225845	0.04637627018817523	0.9494007224421177	0.8089670826340457	0.24985921393214322	0.49853718193532814	static	decreasing	diverged	diverged
YPL079W	Cold	-0.8221620046087117	6.362207755836588e-13	-0.10504948667615266	0.5304823589162811	0.9849069560388021	0.985112741618824	0.13550335844265554	0.12157303025320991	decreasing	decreasing	diverged	conserved
YPL078C	Cold	-0.5650455040190839	6.319498283411626e-4	-0.17702837817394204	0.1988290463035472	0.9588495694422512	-0.3635882646503325	0.19550080717655266	1.393004729590094	increasing	decreasing	conserved	diverged
YPL075W	Cold	-0.3730537951197543	0.056943431971625574	0.023361678272211917	0.9060081858716572	0.9723483411982241	0.4458332953308187	0.17190763178497537	0.7830175421267371	static	increasing	conserved	diverged
YPL071C	Cold	0.4682074860360406	0.12075688702647709	0.4701807619513558	0.03129420142652796	0.9348553747473024	-0.09345740966212046	0.29423000649825243	0.9998389493933961	increasing	static	conserved	diverged
YPL070W	Cold	0.17659784025688163	0.5145038343976605	0.07476950284166466	0.7939199186151702	0.7626948705171462	0.7387881834109127	0.5509591776589177	0.6000522675279059	increasing	increasing	conserved	conserved
YPL068C	Cold	0.19223080761018005	0.5124678675303292	0.14658045153027024	0.6329243329362804	0.9776616929852792	0.924644909027164	0.173138193582327	0.3326317395068833	decreasing	decreasing	conserved	conserved
YPL066W	Cold	0.435805501345611	0.012767173555485397	0.39412488484445407	0.055083245707530315	0.43229541509287606	0.9612385021211127	0.8827512581986795	0.17525044757993405	increasing	static	conserved	diverged
YPL065W	Cold	0.5145306282100398	0.03902217990534231	0.07690169974522695	0.8139269614835031	-0.9889745168042139	0.2422469042989214	1.4607555530853875	1.049835475923397	static	static	conserved	conserved
YPL064C	Cold	0.5341863638385405	0.022057659651837275	-0.07310856495853284	0.8441662316378944	0.8218937708251846	-0.7471236883968995	0.42790444780216685	1.3733998238378535	increasing	static	conserved	diverged
YPL063W	Cold	-8.707788063291097e-4	0.9960319851817306	-0.25594515443534704	0.0028499157617177303	0.9416688128264636	0.9873438600264406	0.2471420783150287	0.12623350102139308	static	decreasing	conserved	diverged
YPL061W	Cold	-0.7955758226673567	0.036537001923764655	-0.15180377891673483	0.6999222046178634	0.9263470305614944	0.48290309033469014	0.2501431606977142	0.7443056370093508	decreasing	decreasing	diverged	conserved
YPL059W	Cold	0.9082262572253301	1.5836278559600329e-24	0.4998440624838158	6.337669813211719e-5	0.8066152440599793	0.33132932037339774	0.443957424664832	0.8796805094695008	static	static	diverged	conserved
YPL058C	Cold	-1.0217082320656055	1.7454188665409717e-7	-0.45708972823273103	0.004279633853684428	0.8666164277154286	-0.2870681898365325	0.4389738331704783	1.162520920831492	static	increasing	diverged	diverged
YPL057C	Cold	-0.15580397834282872	0.6136102339274945	0.7394896952023696	5.320007976305078e-5	0.5226468092473402	0.99349404042729	0.6817600528579901	0.084492326818836	increasing	increasing	conserved	conserved
YPL055C	Cold	0.019521751720813697	0.9042170791235314	-0.4277272720797719	0.0038971235543352333	0.9249960534255628	0.695259798438823	0.3302966279965126	0.5580513085701919	static	decreasing	conserved	diverged
YPL053C	Cold	0.34781750835094466	0.0016617477695973959	0.38642725473847	4.791364161627779e-7	0.9967199408221794	0.9005920650575612	0.06494864800020006	0.38224824804665547	increasing	increasing	conserved	conserved
YPL052W	Cold	-0.6875847371384474	0.0036606386861252047	-0.5900145563720611	3.6868105306298845e-4	0.9963250784985446	0.17520721636107345	0.06329173635265614	0.8970764889671462	static	decreasing	diverged	diverged
YPL050C	Cold	-0.2882580096972269	0.04654420478693359	0.057155440007010644	0.6936710319466782	0.2185719206648816	0.44581443719640096	0.8777714775159072	0.7835546627800831	increasing	increasing	conserved	conserved
YPL049C	Cold	0.1572794724049527	0.37872656914142805	0.8045086291343648	1.2725673416687022e-4	0.8452767611439513	0.9920826252417068	0.4123989931016274	0.08927905968192905	increasing	static	conserved	diverged
YPL048W	Cold	0.4585978447681982	1.7147184844628582e-7	0.3144632021021879	0.005042675868322924	-0.6093740597786234	-0.686141093382746	1.504827879268281	1.2666664519497544	decreasing	increasing	conserved	diverged
YPL047W	Cold	0.6883727636741269	5.193438868045944e-4	0.3144550179015786	0.2113097816502229	0.7221856970765888	0.6483749774649851	0.5587081610309854	0.6384869076564479	increasing	increasing	diverged	conserved
YPL046C	Cold	1.8382454822801089	5.054187410801158e-10	1.9968390920254566	5.381856041873259e-6	-0.4737506846772509	-0.5136851072900177	1.4538816885148127	1.346886387492722	decreasing	static	diverged	diverged
YPL043W	Cold	-0.12495448212679003	0.6494356578869425	-0.29300427826535524	0.18981969903072674	0.9491303044416289	0.9984876004039241	0.22951717455588722	0.04437901555095429	decreasing	decreasing	conserved	conserved
YPL038W	Cold	0.7402729596370019	9.009678650074102e-4	-0.5072641723526278	0.009220289908628103	0.1419042147180662	0.13794073586273517	0.9112103149110968	0.9741085693728195	increasing	static	diverged	diverged
YPL037C	Cold	-0.32945887692395576	3.11864813255623e-13	-0.7087752085335748	4.0689331393257425e-14	0.9460296534609907	-0.8360188614409461	0.22910693248189432	1.6240659984586394	decreasing	static	conserved	diverged
YPL034W	Cold	0.1907145821039607	0.5127693712341781	-0.3101443227017642	0.2704531148378512	0.45574847239395044	0.3020485504833989	0.7530845004309352	0.8613669683061167	decreasing	static	conserved	diverged
YPL032C	Cold	-0.7455462654726602	9.60589795913043e-7	-0.09996783476217239	0.50969073724169	0.9439441646931341	0.9857397175564091	0.27408870001022234	0.1338069799681324	increasing	static	diverged	diverged
YPL031C	Cold	0.5403595042114728	6.368151667366682e-4	0.5891831070598064	9.33049948469292e-5	0.8408665625712083	-0.4922258646969077	0.41272313574372704	1.1361053580209994	decreasing	static	conserved	diverged
YPL030W	Cold	-0.47181469884948113	0.09521276492557604	-0.45105022135437106	4.233353104391108e-4	0.9679396231102412	0.5514149236895307	0.17042655261168638	0.6991496264733583	increasing	decreasing	conserved	diverged
YPL028W	Cold	0.8361200250067757	2.2594813343153007e-8	0.18412582249238646	0.322905566789123	0.4099676098029026	0.8370059086812308	0.9195108436308839	0.3919080268896945	increasing	increasing	diverged	conserved
YPL026C	Cold	-0.04406018148959973	0.8370285695781203	0.08591776341882067	0.7896601597811903	-0.4696143883178401	-0.578931768524482	1.2532561891232032	1.3269732359460356	static	static	conserved	conserved
YPL024W	Cold	-0.8474981856088887	1.8392063845015047e-6	0.022608580495637142	0.8997573873997233	0.9215570405245954	0.8841815440457097	0.2812349980675666	0.36357353898251277	decreasing	static	diverged	diverged
YPL023C	Cold	0.9038834412694897	3.9657987994027334e-13	0.4706086819588762	0.0027983373977073624	0.5846686612293561	0.9161477889813412	0.6642122182505432	0.30497353057642007	static	static	diverged	conserved
YPL022W	Cold	-0.09952578333548469	0.68417673766189	-0.1926451214888619	0.3274216313813335	0.9938249838352887	0.8258557272131696	0.08007776657980914	0.4773596164091696	increasing	static	conserved	diverged
YPL020C	Cold	0.19576528208242278	0.24990277389014762	-0.5463508349962407	3.8183140245187614e-4	0.8209337423261005	0.40714620560790327	0.3977558477551697	0.9259351659586974	static	static	conserved	conserved
YPL019C	Cold	-0.07631201843163596	0.8273225971343798	0.7891358707999264	0.004685607823796608	0.9243219973064739	0.4896443784400772	0.2650529627958939	0.7455963775059246	static	increasing	conserved	diverged
YPL015C	Cold	0.5393500418901805	0.00542730024490475	0.7478522544647328	0.0069003544389684285	0.1075562473669531	0.00728414043551597	0.9314176454974339	0.989737842200784	increasing	static	conserved	diverged
YPL014W	Cold	-0.5191074115731443	0.010134858841874794	0.37939747375949023	0.2973739863918398	-0.1225947207500443	0.930991271317553	1.216126222506188	0.2754344423737838	increasing	increasing	biased	conserved
YPL013C	Cold	1.3452769432461944	2.1902712991788465e-5	0.7473723902725196	6.303893923713768e-20	0.8668349332956421	0.991715866460577	0.3797120294256181	0.09413018946414337	decreasing	decreasing	diverged	conserved
YPL012W	Cold	-0.35363974286794597	0.10842437850551448	-0.2569147051296398	0.09252960422532933	0.973721857019614	0.8946156213239489	0.19845548694628765	0.3400841640264751	decreasing	decreasing	conserved	conserved
YPL011C	Cold	-0.39783923371937263	0.03210397450323797	-0.3924753353955004	0.01439359987125382	0.9630353329455239	-0.5769690168098563	0.19730395029922837	1.516504418614617	static	static	conserved	conserved
YPL010W	Cold	0.47693880146039574	4.253318009760829e-7	-0.4224936765610512	3.8440823573098426e-6	0.9463330906893017	-0.985389138416379	0.26047734166007347	1.4760317911036318	increasing	decreasing	conserved	diverged
YPL009C	Cold	2.4390134459891493	5.446101733392743e-14	2.7047193930343933	1.133972913367446e-152	0.23882365686849766	-0.1867702111622428	0.8527202826605312	1.232865677098764	decreasing	static	diverged	diverged
YPL007C	Cold	0.27453903628610055	0.08339292481848945	-0.14379342190625935	0.5028392271104646	0.9217381721810698	0.8760325042395944	0.31280847882597906	0.4017688534250805	static	static	conserved	conserved
YPL004C	Cold	0.08695766796741536	0.6799845300657139	-0.0776969842626007	0.529547399691832	-0.5714650993939818	0.26224473858828456	1.312021257621588	0.9951683646845298	increasing	increasing	conserved	conserved
YPL002C	Cold	1.2950355265258948	9.293586359735729e-8	0.9132483665806518	0.0013145369810067475	0.8297795680404371	0.5114180814578498	0.47405120988836236	0.7011705298968367	increasing	static	diverged	diverged
YPL001W	Cold	1.134228808073435	1.0759410238620498e-25	1.3798116728358656	1.6742995276151797e-11	0.7282899881590011	0.20751819769196617	0.5154480241508479	0.9315316535813856	static	static	diverged	conserved
YPR004C	Cold	-0.012063087896189977	0.9343283153892393	-0.7052128323854064	4.624722468248095e-13	0.9673868257379877	-0.38330848841807524	0.16897620690129309	1.280974346368954	increasing	static	conserved	diverged
YPR008W	Cold	0.026886574097776776	0.8245336965281492	0.4880392911996426	0.005870127410467736	0.9882265934843313	0.9729284751627176	0.11419945938544532	0.1918675670490874	static	static	conserved	conserved
YPR009W	Cold	0.8347978438786743	9.294257728492808e-7	0.896562541961974	1.3132725747755172e-5	0.08755566308162743	0.4630701043259444	0.9945603678971215	0.7895003091097188	increasing	decreasing	diverged	diverged
YPR010C	Cold	-0.5582565608539191	1.717655971522505e-4	-0.08809554308579956	0.43808479099990333	0.9949362427158539	0.8840351688818131	0.07368550510545147	0.36649156853043774	static	decreasing	conserved	diverged
YPR010C-A	Cold	1.1956990331571613	4.78472977707334e-11	-0.4148994181452123	9.425892246059838e-4	0.48474601236943826	-0.5027851095251556	0.8019834538263308	1.3920792412757408	increasing	decreasing	diverged	diverged
YPR013C	Cold	-0.867810790487377	9.151198777595187e-10	-1.057710864248888	3.268021579310473e-8	0.8069118191559529	0.6427151242654837	0.41601800538817846	0.6847270703750473	static	static	diverged	conserved
YPR016C	Cold	-0.1551996620266729	0.28161634401150537	0.052673355580496926	0.7273190295425207	0.9893953726373858	0.7852679687653268	0.10597143053086844	0.474556653078298	increasing	increasing	conserved	conserved
YPR017C	Cold	0.25359091948286183	0.4725630267468998	1.5092920272625625	1.7716057355066172e-6	-0.5847354574859274	-0.9978879745859205	1.2648253462500292	1.4757786975440093	decreasing	static	conserved	diverged
YPR018W	Cold	1.0302185678008917	7.313791183406232e-11	0.45671923158799277	0.016018176329082583	0.9109217827920113	0.7021794894394471	0.3611912656727044	0.5747263062538424	static	static	diverged	conserved
YPR019W	Cold	0.20377651194500013	0.27999721469203437	0.1823289619064832	0.3084582176722497	0.6665073104634419	0.7227741676843118	0.6627782800645019	0.5373878293114174	static	static	conserved	conserved
YPR020W	Cold	-0.42001052977782505	0.21621072617500198	-0.9176425177341114	1.3309167123493974e-17	0.6264349244832439	-0.8215444654527636	0.6102291785392563	1.4385613638188723	increasing	decreasing	conserved	diverged
YPR023C	Cold	1.3762403091746958	1.9909646790541443e-33	1.1476721616790289	2.8089842269853884e-11	0.9683540674093871	0.6723428531155146	0.17811277293841438	0.5988738447625687	static	static	diverged	conserved
YPR024W	Cold	-0.06550535234004182	0.8596896720565559	-0.28040671448064003	0.25867508269803147	0.6975488778540018	0.868233990045851	0.5493204518882685	0.3663765134455901	increasing	increasing	conserved	conserved
YPR025C	Cold	0.07825531491825993	0.7010934041196693	0.38809664962037477	0.05468424832471998	0.9647144013470997	0.8349647716607431	0.22727803865810436	0.49519049627714207	static	increasing	conserved	diverged
YPR028W	Cold	-0.007218690190206275	0.9496612750621273	-0.6385054887514788	2.0751324175056213e-7	0.9964059750924126	0.32945833008278247	0.06794887543321061	0.8642905068317458	decreasing	increasing	conserved	diverged
YPR029C	Cold	0.8228274619748686	2.7258779617320554e-12	0.12639789677974267	0.5214274921426916	0.8775749089901049	0.8201149422310855	0.3650318399713536	0.4058648572812975	increasing	static	diverged	diverged
YPR033C	Cold	0.6911123437479859	2.5303446200609334e-13	0.3522737494132755	0.010381832285386909	0.9717223098626789	-0.6025467309642131	0.19917171251410626	1.2060427591564238	increasing	static	diverged	diverged
YPR034W	Cold	0.5654833706458502	2.401609334866084e-8	0.6860023859679757	3.6048442265761242e-9	0.7334440501270929	0.8729983697106164	0.6267395778683484	0.33704836438153907	static	static	conserved	conserved
YPR035W	Cold	1.0368451267058032	5.2648510795183274e-17	0.9569782928214546	3.916196217240953e-6	0.978531763160962	0.9282272048886898	0.14564655871056548	0.2971850589433756	increasing	increasing	diverged	conserved
YPR036W	Cold	1.1293965284926426	1.7578956673571245e-14	0.8732282822060154	1.8363587162445057e-15	0.5992903427448346	0.1498715880804354	0.6563093411611554	0.9303822476014212	static	increasing	diverged	diverged
YPR036W-A	Cold	1.0947988530824226	6.801483476464774e-4	0.8232973600363105	0.07620499429290259	0.9997593238344457	0.8092668339988964	0.01495205483461405	0.4842888369574841	increasing	increasing	diverged	conserved
YPR037C	Cold	1.2967990714152127	3.891556413598607e-29	-0.2813439994419047	0.16765742907654094	0.5939849217655839	-0.353048633618256	0.6599634548859057	1.3233046047782575	static	static	diverged	conserved
YPR040W	Cold	0.7486515277879223	3.645500859328891e-8	0.018019786670090982	0.9254763505537843	0.5904653149625081	0.8879139103542844	0.6316701623087918	0.34339919824487886	increasing	static	diverged	diverged
YPR041W	Cold	0.08432351507315924	0.4630895037244703	0.08594546772504263	0.3454300363363221	0.9830100449826259	-0.24755571918761615	0.1570327759857768	1.1447290418108977	increasing	decreasing	conserved	diverged
YPR045C	Cold	0.2191085874770776	0.20576754458713065	-0.22589316387876227	0.2737445959952623	0.9670709018780773	-0.9446550929578152	0.18624138305804766	1.6670630915013223	static	static	biased	conserved
YPR046W	Cold	-0.9574051754475617	0.026525345779914958	-0.2266455883359491	0.26980001629835404	0.38955362326792015	-0.36880600220473914	0.933551710012661	1.1827943629535018	decreasing	static	diverged	diverged
YPR047W	Cold	0.5456084733887734	0.008573247986264082	-0.12018799637574872	0.5506728214480735	0.47548793934938133	0.07057273386118428	0.7292738261124249	0.9608699038308357	increasing	static	conserved	diverged
YPR051W	Cold	-0.08917693698485349	0.7475147776597917	0.42451520869599885	0.004960130653849859	0.8951885870545392	0.9025923631404681	0.3359103829554547	0.3235503644242991	decreasing	static	conserved	diverged
YPR052C	Cold	-0.2822207754626914	0.09668334600040211	0.028885946033751688	0.8474265889479481	0.9936450798125355	0.7372804367309908	0.08342708844841179	0.5418834612385547	decreasing	decreasing	conserved	conserved
YPR057W	Cold	1.5505157578215627	6.352061630617283e-26	1.2435432472127435	4.192622493145009e-8	-0.5004877019582208	0.15732392612037813	1.2845480452660805	0.9431800652317195	increasing	static	diverged	diverged
YPR058W	Cold	0.46691690207006187	0.002603828084000778	-0.09530948757613651	0.6600254610522084	0.5218144590303899	-0.791816025305477	0.6949146485291526	1.38264101110824	static	static	conserved	conserved
YPR060C	Cold	-0.05626294488052087	0.6861379510438769	-0.12588511447556464	0.3236375660945896	0.8930171833937729	-0.10723330742887442	0.34146541724488977	1.1474481217318255	decreasing	decreasing	conserved	conserved
YPR062W	Cold	0.4296287849787412	4.159667822505286e-5	0.25420545601068684	0.00387849643553666	0.9893262531972136	0.5867630344105558	0.09690087254199407	0.6604451083445808	decreasing	decreasing	conserved	conserved
YPR063C	Cold	0.5700325226464878	8.156116348888652e-23	0.02138113133900223	0.8593244843093993	0.619798674434902	-0.20453511237085217	0.6214231974779214	1.125397159317914	static	static	conserved	conserved
YPR065W	Cold	0.06586132825697363	0.8422538433192412	0.4421170365246502	0.06228393585175628	0.43990136051589834	0.33489394012676055	0.7939068860433344	0.7510766212133702	increasing	increasing	conserved	conserved
YPR067W	Cold	0.2031242207282604	0.16765742907654094	0.13243091352666464	0.6046773284718129	0.2958657356624502	-0.9518505941302973	0.8634123098435618	1.613621003517924	decreasing	static	conserved	diverged
YPR069C	Cold	-0.02365960078832764	0.8846035159671473	0.15336745451455996	0.180491931186942	-0.5080266507764541	-0.2944902756330338	1.2418436908820907	1.3086911501027556	increasing	static	conserved	diverged
YPR070W	Cold	0.21797339411994257	0.12389306836904404	0.12393453110944853	0.6073802933951198	0.8532796680939381	0.8065557094474123	0.38714508760318933	0.5339810440837623	static	static	conserved	conserved
YPR072W	Cold	0.1446077107184016	0.3822777379785633	0.6502946246414532	1.2897782800203152e-7	0.9315036686563335	0.28416936944534144	0.301921443582016	0.9764382579887843	static	increasing	conserved	diverged
YPR073C	Cold	-0.1884594314525269	0.4427766258321798	-0.5367176088704281	0.0012167804457852715	0.9343148930526486	-0.1234571561921583	0.28243856199325257	1.1188989593518408	increasing	static	conserved	diverged
YPR074C	Cold	0.20067875972947163	0.4638980045522325	0.39936322065518615	0.005404120623912366	0.8914037375330317	0.9764007117013458	0.32415446858101327	0.1713488071500493	increasing	increasing	conserved	conserved
YPR075C	Cold	1.2702119984359714	2.4715359655007657e-34	0.045921064679188786	0.7981795193651338	0.420727690253652	0.5095008581514416	0.7378968075530394	0.8096299701281222	static	static	diverged	conserved
YPR079W	Cold	0.5273514266718162	0.014163350351563419	-0.02737892332225387	0.9167946104230659	0.7505487960138129	0.753172804862929	0.5129426372204486	0.5111502799882688	static	static	conserved	conserved
YPR080W	Cold	0.5061069186523565	6.101251657709099e-4	-0.10297670139251817	0.7486479849267929	0.8011266798738056	0.6332675591979062	0.41673877623637096	0.6189903037112919	increasing	static	conserved	diverged
YPR082C	Cold	0.3296929397663972	0.11110837408331403	-0.9170759742758713	9.10626651897063e-18	0.4532696334120116	0.5796078565398197	0.8508108499014396	0.6808328479463124	decreasing	decreasing	conserved	conserved
YPR084W	Cold	0.8557893795351142	6.052708447399413e-5	-0.19408952410557273	0.39240478488042335	0.4943980959757852	0.18233215115022505	0.8490017802192598	0.9969605074512292	static	static	diverged	conserved
YPR086W	Cold	0.5290111040000002	4.438003814825326e-4	-0.10764023996830446	0.506532522766479	0.9647921775011338	0.6658973134012803	0.18397941639947432	0.6663000862121025	increasing	static	conserved	diverged
YPR088C	Cold	0.025155538859566322	0.8650300712063301	-0.18679626304504587	0.18958737721136174	0.9883134726319923	0.28192940306908865	0.10574065014727771	0.9136395311213178	increasing	static	conserved	diverged
YPR089W	Cold	-0.26037776548481045	0.07235891264134366	-0.40281391176522874	0.012683369187777927	-0.6922031529503181	0.7981535378264207	1.3212311274088797	0.5399964776247623	static	static	conserved	conserved
YPR091C	Cold	0.2711070830373976	0.3377031329665387	0.012862563116326317	0.9682747903048652	0.7648030690535433	0.909645106880723	0.5240460577428803	0.30243286619430965	increasing	static	conserved	diverged
YPR094W	Cold	1.11285320443379	4.6311608680008805e-5	0.008612007416125224	0.9768550670035682	0.9394111776987577	0.35405716578373186	0.2947088199729737	0.8368173336840825	decreasing	decreasing	diverged	conserved
YPR097W	Cold	-0.1665988865651363	0.33065038912496225	-0.161072963277288	0.3841639977441477	0.7142649800854144	0.3742900773707416	0.6004650736193653	0.8733317502405268	static	static	conserved	conserved
YPR098C	Cold	0.7312489955290645	1.7279158482758712e-4	0.32121985344706133	0.26197657866555996	0.6987928009497882	0.8104193980873701	0.5717386394905448	0.4436424792041639	increasing	static	diverged	diverged
YPR100W	Cold	0.834039712170027	1.2380160607017335e-5	0.04553788864925096	0.7530270734114385	0.7352900622176317	0.5420636944621378	0.58791453730741	0.7255975570209039	increasing	decreasing	diverged	diverged
YPR101W	Cold	0.8946814798106779	1.22928345837614e-10	-0.3622778745300551	0.07157234328498906	-0.08767054924978387	0.11725192664599855	1.233559400149409	1.0109417743719988	decreasing	static	diverged	diverged
YPR102C	Cold	-1.6757199693940132	2.4385667032226002e-55	-0.8306032434040784	3.0410128934825626e-27	0.9651507699430039	0.8916602977562855	0.20421088113356195	0.3887517627585002	decreasing	decreasing	diverged	conserved
YPR103W	Cold	0.4204755485517193	4.774725622510681e-5	-0.27271293926470536	0.006015956735412145	0.9781811127861165	0.23999075450792481	0.14977424921465418	0.8242284866434203	increasing	decreasing	conserved	diverged
YPR104C	Cold	-0.5237334175343366	0.004960424098596054	-0.16003474224305622	0.4024342654685264	0.9445881489123228	0.4683065789090997	0.24856665626381508	0.7760503377819225	static	increasing	conserved	diverged
YPR105C	Cold	-0.11941720060803372	0.33083477345540885	-0.2350588764931255	0.11801760026630258	0.595812300978655	0.9667862698798598	0.6090338735077468	0.217287297565539	static	static	conserved	conserved
YPR106W	Cold	0.14165909468221718	0.46562066722797646	-0.49903218334868615	7.827028793044109e-4	0.28194106175580397	0.907553993337491	0.8689262862142565	0.36196040712248095	static	static	conserved	conserved
YPR107C	Cold	1.1031446780831426	2.390304717835627e-8	-0.02479193538894811	0.9268309283747651	0.9418181631032144	0.9388528829774747	0.23125299906525693	0.2822461465669035	decreasing	static	diverged	diverged
YPR108W	Cold	0.1336182977407017	0.1791748235711537	-0.7372634967258378	3.1798539683064726e-12	0.9741819289304312	0.6583906284168041	0.16893746943720553	0.6353007765019535	increasing	increasing	conserved	conserved
YPR109W	Cold	0.035157410987954225	0.8036328440672472	-0.3517913842651027	0.09221871460200308	0.4551964090466067	0.8362708655913383	0.7441414821805141	0.41159587572032663	static	increasing	conserved	diverged
YPR110C	Cold	-0.28188914137021126	0.007036248993140098	-0.14607558154411474	0.0847281252271657	0.9940127716642203	0.5652035212835862	0.08854712894068259	0.6417754477406372	increasing	decreasing	conserved	diverged
YPR112C	Cold	0.18574338182841926	0.5421280697509767	0.3414287763837308	0.057981981177440904	0.8753993430694198	0.8404722834463261	0.3106361976741526	0.37954964421277965	decreasing	decreasing	conserved	conserved
YPR113W	Cold	1.0566065324399465	2.7975727406982107e-14	0.27811089092723135	0.12197780278514828	-0.5706499858109415	0.3838100522727152	1.244577143286735	0.8276538100647771	decreasing	decreasing	diverged	conserved
YPR114W	Cold	0.662923372941557	1.5197718010713983e-12	0.4060588924146865	0.015968475045009905	-0.49268345635981536	0.20094152679284885	1.4892285205048343	1.0739621063591813	decreasing	static	diverged	diverged
YPR115W	Cold	-0.2928375495116878	0.05513402474943783	-0.3730446353235398	0.06759053418634257	0.4705218804976472	0.8013581784120216	0.7507685170859172	0.5082555223328246	static	increasing	conserved	diverged
YPR118W	Cold	0.4559075591841066	4.0273312117712715e-4	0.173148843051495	0.2677264345104049	-0.5533963842550991	-0.5790125206010203	1.2728079115326416	1.3086638570506144	increasing	static	conserved	diverged
YPR119W	Cold	-0.7746935249262905	0.025577011523968733	-0.4584883427245418	0.01194761241541505	0.8666160221666648	0.9618383991234308	0.4212115930235104	0.20095202242352686	increasing	increasing	diverged	conserved
YPR120C	Cold	0.4511127804454483	0.004391139802286837	1.462347367781512	9.733474943456e-25	0.43659385193414624	-0.1171188581611021	0.7596884039652165	1.0323155816665188	static	static	conserved	conserved
YPR124W	Cold	-0.28660007745542404	0.0329225407111245	-0.4976172213830404	0.00123628911518864	0.4298573179515667	0.8037056723213681	0.7404874064998559	0.4313938159409109	static	decreasing	conserved	diverged
YPR125W	Cold	0.21827765907578073	0.20912704273254226	0.7235843525034522	5.824362532434653e-6	0.9858302742995699	0.7631929846241441	0.13005845791010406	0.45399271192350144	decreasing	decreasing	conserved	conserved
YPR127W	Cold	-0.22801072421671995	0.5271260062555451	-0.22155117561013984	0.5274850908581787	0.800717282555901	-0.19208869356136182	0.5386003708155973	1.0586438188252711	increasing	increasing	conserved	conserved
YPR128C	Cold	0.8221865794285032	9.763518110823855e-5	0.8188751053133432	1.5619026506717608e-6	-0.6148794978281191	-0.4263152219625364	1.2248761762188245	1.2333910285836374	increasing	static	diverged	diverged
YPR129W	Cold	0.32127287111114505	0.002028778872271822	0.25905887226641305	0.131918285937236	0.6719566580875509	0.8755548010805485	0.7005160737730464	0.334187516900907	increasing	static	conserved	diverged
YPR131C	Cold	-0.5203712910242395	1.0543667521260309e-7	-0.8334271793801862	2.5139137192532656e-7	0.6182259004561491	0.8130994670906332	0.6485242420364681	0.44626388672277084	static	static	conserved	conserved
YPR132W	Cold	0.3629269632752133	0.03694385014003672	-0.10774741680146634	0.6063879777496377	0.9925722790152622	0.5622527343517144	0.0848525843782033	0.7988583371179374	decreasing	decreasing	conserved	conserved
YPR133C	Cold	0.7587329497968774	5.157192647260274e-13	-0.034446603612863634	0.8655689688188493	0.5700063070962932	0.02587067528737744	0.7506697095203865	1.0218994862237971	static	static	diverged	conserved
YPR133W-A	Cold	0.31079514090985155	0.01639457358128636	0.29773209541264434	0.21863692726702758	0.9421539892333107	0.12101302971790659	0.24780116142462433	1.0199244911935774	increasing	decreasing	conserved	diverged
YPR134W	Cold	1.0523092610075082	4.077774716654301e-4	-0.19534922201972232	0.5493326936224048	0.9256882831312584	0.11981987933591785	0.29686144445139356	0.8828154658447487	decreasing	static	diverged	diverged
YPR137W	Cold	-0.7878983428618831	1.6722048487462744e-4	-0.4137477027561345	0.01051072135277606	0.8656038345254783	0.37005561143272486	0.41473322222965303	0.8190517856234001	increasing	decreasing	diverged	diverged
YPR138C	Cold	0.22505762140607125	0.3602701274593891	-0.0937158277967645	0.6999975193561142	-0.21611621376668583	0.11357856694420164	1.0485098531194217	0.9088127737710276	decreasing	increasing	conserved	diverged
YPR139C	Cold	0.04526192816636033	0.8535138523888413	-0.4488054558190894	2.2896817108917903e-4	0.9501954745739474	0.6526550986399394	0.22937488218652186	0.6995314054611315	increasing	static	conserved	diverged
YPR140W	Cold	-0.7938215956217901	8.1614995108105e-9	-0.7032325806444205	1.7368028062817859e-6	0.5898943611169427	0.7834139053149338	0.6522113081646495	0.46670710742254407	increasing	increasing	diverged	conserved
YPR141C	Cold	-0.14087282634663006	0.5196614693331661	-0.00704540161317617	0.9820232775752036	-0.5092942636531886	0.37763969802918895	1.1822758024139168	0.7221425617740661	decreasing	static	conserved	diverged
YPR143W	Cold	-0.012936829517084407	0.9508299670221506	-0.22432674467551422	0.4224570630021266	0.8247899910133061	0.594329093456611	0.39603006100937016	0.5714418866182687	increasing	decreasing	conserved	diverged
YPR144C	Cold	-0.25522055468407173	0.28355769305614564	-0.2908374372281183	0.01265961519137859	0.7570727447473397	0.9202467784551845	0.5094758060541561	0.24850339053670883	decreasing	decreasing	conserved	conserved
YPR145W	Cold	0.0555910526016227	0.6894813892658003	0.0931583469920408	0.15882765695100468	-0.24753494603801363	0.44402934955830353	1.1288806458295424	0.6890819273322966	increasing	increasing	conserved	conserved
YPR147C	Cold	0.4249996867003752	0.03696803672354997	0.8538372687426581	0.0010634692350814012	0.6941251547089703	-0.19189146186599074	0.5452090656855546	1.2800666509960572	increasing	static	conserved	diverged
YPR148C	Cold	0.45512085603353303	0.013443128649299106	0.0981570284550492	0.5742210519324115	-0.33178058282696576	0.35226317779537325	1.2124049150338438	0.7641148245914916	increasing	increasing	conserved	conserved
YPR149W	Cold	0.7483201184944311	0.0031027819938287907	0.22427106216192783	0.018377792360644636	0.9417995162020354	0.9199629608194785	0.24671452605787894	0.31038216419546205	increasing	increasing	diverged	conserved
YPR151C	Cold	1.690628404478776	3.181807354425508e-9	0.4407745507704265	0.4748445411913902	0.8553682479641849	-0.22359737475011876	0.381350896519491	1.2301947711502723	static	increasing	diverged	diverged
YPR154W	Cold	0.39092223832566286	0.03538760321388119	-1.2311952759372973	4.799784351298902e-13	0.5117891388918999	0.8623873775957472	0.8510630691256367	0.3801905000948338	increasing	static	conserved	diverged
YPR155C	Cold	-1.2085027859951776	1.0143844564984819e-19	-2.004923328474964	4.139406256148215e-28	0.7121874408242247	-0.7221027953810484	0.6420992934472423	1.3874235760560112	static	static	diverged	conserved
YPR156C	Cold	-0.937147771689568	2.0822210688097492e-4	0.5868408958915974	0.004405432022529199	0.3359593957638387	0.9020859215202115	0.8957222873657131	0.33221046872224197	static	increasing	diverged	diverged
YPR158W	Cold	-0.8312044548037397	0.02179643833890661	-0.817272215149447	9.525658504969835e-4	0.9986738491631287	0.03347537590454671	0.0438288936620059	0.9857191542608275	increasing	increasing	diverged	conserved
YPR159W	Cold	0.029234180125021367	0.9333589826414922	0.4414951284926008	0.05973183261844754	0.2799462554779271	0.8767845332668988	0.8713044542847894	0.3269746864168316	increasing	increasing	conserved	conserved
YPR161C	Cold	0.9210563427414782	3.412100906939995e-9	0.44273172181860304	0.009913291445022093	0.37749328883115424	0.8729515844073009	0.965330541723958	0.3729206054676175	static	static	diverged	conserved
YPR163C	Cold	0.17679286951543594	0.1668066046595777	0.20294855042188317	0.03072905395154883	0.9931289725147021	-0.06865491975053438	0.09213099006568025	1.0507426860934679	increasing	decreasing	conserved	diverged
YPR165W	Cold	0.3712857106575494	1.4018755937536493e-7	-0.21466047115434944	0.131698746767773	0.9181737918317685	0.5945298447002303	0.3367703455387826	0.6696894189675756	decreasing	static	conserved	diverged
YPR166C	Cold	-0.008882497182142186	0.9809695375804263	-0.22097499222041492	0.06184603665305867	0.8137669932381495	-0.3612727127219061	0.47289145126591375	1.406641812971865	decreasing	static	conserved	diverged
YPR167C	Cold	-1.3089157193135432	8.742653677794302e-7	0.17755297551185614	0.6796982742350478	0.7455440379650976	0.9761460269038724	0.5837406067050837	0.15348031222798963	increasing	increasing	diverged	conserved
YPR169W	Cold	0.14254985496058353	0.4068518396396815	0.050249641498123505	0.6867096235691935	0.9545799007223621	0.5154245948254857	0.22984597675313234	0.7062912128505493	static	decreasing	conserved	diverged
YPR170W-B	Cold	0.24027989082835155	0.15042809374014765	0.1720223158648889	0.19723985823369297	0.7338774792700034	0.847906681454671	0.4544748920170314	0.39398489487250066	decreasing	decreasing	conserved	conserved
YPR171W	Cold	-0.4227675325044946	0.05551566983159655	-0.6852542406417993	4.3776499894375757e-4	0.9347334166386088	0.6045494673628847	0.2738151926975985	0.6624812241757946	static	static	conserved	conserved
YPR172W	Cold	0.5798529790156616	0.024867199021382395	0.025422484899726143	0.8846035159671473	-0.6544132488116488	0.0031189949867325914	1.3497392049479056	1.218015327431172	increasing	static	conserved	diverged
YPR173C	Cold	0.7308273397055507	2.1772674090778558e-7	0.29197085391177446	3.3189902300011806e-4	0.6805481769844627	0.978012698427104	0.5665957843130983	0.1560140192991145	decreasing	decreasing	diverged	conserved
YPR174C	Cold	-0.4629909389074616	0.01670882309793514	-1.2970392915145899	9.99221069205561e-13	-0.9526991887757248	0.8901573717160186	1.2324243151012642	0.37505500970600136	static	static	conserved	conserved
YPR176C	Cold	0.7625565942968577	4.808636956911774e-8	0.08323302768706799	0.714034030420437	0.9502692332025215	0.17685784302013038	0.23225685934068424	1.0908428503379066	decreasing	static	diverged	diverged
YPR180W	Cold	1.2546140253452858	4.049952408173025e-15	1.2668480604164065	4.571894208991707e-12	-0.06644854306809853	0.6406972547867263	1.2490866114292536	0.6680125184949735	increasing	static	diverged	diverged
YPR181C	Cold	0.058488255434531344	0.7985611158459749	-0.1785105116516607	0.3058449593074021	0.8485805853520556	0.9907195801861031	0.40292662358016973	0.08770653590263808	increasing	increasing	conserved	conserved
YPR182W	Cold	0.3161916592620832	0.2221989820469041	-0.35761270104356263	5.266693225772354e-4	0.45062870472846267	0.9229084736770324	0.8915765001336557	0.2431691764049338	decreasing	decreasing	conserved	conserved
YPR183W	Cold	0.29117230900363855	0.040800708189146426	-0.48302989602130514	1.1109872453378744e-7	0.5998358184910555	0.8511664575632573	0.6396759532244864	0.44723978807150966	decreasing	decreasing	conserved	conserved
YPR185W	Cold	0.192903608591515	0.3628627477727619	0.2223912913205713	0.2761436267714225	0.8854506361364792	0.5631445970250798	0.35416918038066264	0.6428780420199466	static	static	conserved	conserved
YPR186C	Cold	-0.3102540789885864	0.11114863522007348	-0.2180104799470922	0.19100221585377952	0.7603511161742953	0.5097280551298173	0.49522462672072487	0.7108859126880003	static	static	conserved	conserved
YPR187W	Cold	0.09198911937260257	0.620517985962226	-0.5038156325652979	2.77172863626212e-7	0.9776488656301038	0.9762221861527706	0.14538759915596616	0.16142723509404955	decreasing	decreasing	conserved	conserved
YPR188C	Cold	0.15187874603825388	0.4042103658196179	-0.2157102971883758	0.26873311386688914	-0.8787025899536917	-0.8473089656568955	1.5697958770356528	1.4406247562688974	decreasing	static	conserved	diverged
YPR190C	Cold	-0.3223569218126	0.09745737589648039	-0.32078715447761286	0.0022266308143184454	0.9441371525831918	0.9091317792160152	0.26942994984050495	0.2871094821048754	increasing	decreasing	conserved	diverged
YPR191W	Cold	0.4915629890841538	0.004051425016597621	0.16138785807613665	0.18141874909126152	0.8529457040082671	-0.31098174195597517	0.43182238626575253	1.3864954168160697	increasing	decreasing	conserved	diverged
YPR199C	Cold	43.40874930778281	0.9999997713236187	50.44883349108004	0.9999997713236187	NA	NA	NA	NA	increasing	static	conserved	diverged
YBL043W	Cold	-1.5095855958748163	0.036857903604614786	-3.087269890544611	7.753713811533539e-52	0.7919722704868379	0.5319872192735186	0.4641161372895234	0.6971999622961333	decreasing	decreasing	diverged	conserved
YBL020W	Cold	-0.3914845533069048	0.08274871353277514	-0.10486210624799815	0.6308323397819802	0.5060772220526792	0.8770472917970691	0.8467529770215857	0.34789560486147497	increasing	static	conserved	diverged
YBR129C	Cold	-0.1763682756216326	0.1676565168210199	-0.42409517377179995	0.05767663964784946	0.9782559515658871	0.8973591770112992	0.16523501890689976	0.3763483938082682	increasing	static	conserved	diverged
YBR183W	Cold	1.4016087795436727	2.543112144205526e-10	-0.6605687383775799	0.025291267514001545	0.3082295452462409	0.0878387592465678	0.8578442930828815	1.0228485724969423	increasing	static	diverged	diverged
YBR201C-A	Cold	0.35679282273795465	0.41372430868988713	-1.5696277467073732	0.08535890943175845	0.5064690551769598	0.8803190561273092	0.7533201939663579	0.3575626308241513	increasing	increasing	conserved	conserved
YBR258C	Cold	1.3038467679308854	4.984253086879781e-7	0.6722969458967429	5.709412070249192e-4	0.5225654457644675	0.4572132854095584	0.7493604926385782	0.8337410058940987	decreasing	static	diverged	diverged
YCL049C	Cold	-0.7427056514422488	1.6729185764041305e-7	-2.398162921150922	2.126499449535709e-32	0.2464625765768356	0.7972010512762324	0.8152347688402779	0.44407167954486526	static	static	diverged	conserved
YDL107W	Cold	0.5338937568178448	0.0049244852002477265	0.5960094881579069	2.840570464664987e-4	0.8558210770510315	-0.08310060463900285	0.403641237316685	1.2152340401050985	static	static	conserved	conserved
YDL036C	Cold	0.5967298204645617	1.3883716535904074e-5	-0.07522153416644223	0.6817390735688076	0.07217323891467081	-0.20865209076987543	1.0791873043463898	1.1948152372672307	static	static	diverged	conserved
YDR043C	Cold	0.9700410536940733	4.441896308339891e-9	1.353422937417342	3.103381728498235e-6	0.3839190996039273	-0.972440514871929	0.9429048715557984	1.2657727208124625	decreasing	static	diverged	diverged
YDR268W	Cold	0.3783859928791244	0.06064278935765985	0.4781589901861993	0.07068726001672196	0.6660606933421382	0.22783897474717274	0.5922705292475121	0.8437348050258769	static	static	conserved	conserved
YDR337W	Cold	-0.11956715639840786	0.5481185652611659	0.5426907947738036	2.7379611790472963e-7	0.9882921224927832	0.9803466112547863	0.10749411095329096	0.16419920071183677	decreasing	static	conserved	diverged
YDR532C	Cold	1.4521358282397245	3.734610507263725e-22	0.709111179925896	1.0942413851533722e-4	0.7392231333922986	-0.16521533422450807	0.48574096698713193	1.0438447134290005	increasing	static	diverged	diverged
YDR536W	Cold	2.596606903202102	4.0496969239347354e-7	1.1141206653674953	6.29493520245008e-4	0.6049428289944977	0.6427358994839316	0.6868780457809728	0.7040434758275622	increasing	static	diverged	diverged
YEL005C	Cold	-0.06596049117730607	0.7378980309110643	-0.7334926602155762	0.014266275441267278	0.7089871073450134	-0.11246699589615763	0.6228119006290279	1.0688832972391982	static	static	conserved	conserved
YER084W	Cold	2.3627180406178216	9.604934247703628e-12	0.9156775279234393	0.3296577639303476	-0.8346013634568558	0.6633184775852866	1.4041278671457753	0.5987778444384801	decreasing	static	diverged	diverged
YER093C-A	Cold	0.28899737971537337	0.09449365260799548	-0.6913511884626493	5.021000424420305e-4	-0.6606091085110385	0.640737780587628	1.5456628912433894	0.6201172009300704	static	static	conserved	conserved
YFR045W	Cold	0.8189102269640325	1.2429089548392837e-4	0.2923156809337856	0.2125352245505744	0.8645028336169588	0.3220774897173666	0.3248862562175661	0.9808163348668699	static	static	diverged	conserved
YGL250W	Cold	0.5248832659175019	0.007992003910716344	-0.8098937409451743	2.3072722923670873e-4	0.4237167420578851	-0.07968380454498777	0.8322235192053629	1.2021799077250166	static	static	conserved	conserved
YGR112W	Cold	0.21487225221436868	0.36310205585831506	0.15653541923020656	0.5995583045474231	-0.38482177656736904	-0.6948270770292855	1.2463686316533091	1.3431795244052087	static	static	conserved	conserved
YGR205W	Cold	1.5714864774622737	1.7566378739336485e-10	0.31233332240940076	0.37853487830943355	-0.9176528108581539	-0.851980158516549	1.4890712245428572	1.5607627833308937	static	static	diverged	conserved
YHR038W	Cold	-0.18971919326826486	0.38388735048314404	-0.22710487885761652	0.21189512918672335	0.9652584976572613	0.04690151928759865	0.21963095891979662	1.0551707954322085	increasing	static	conserved	diverged
YIL161W	Cold	1.2238899629604516	4.2246140620717354e-10	0.42453661851876984	0.02148640634473757	0.7806056706846726	0.6306976709344457	0.46386752528387876	0.6766152895090509	decreasing	decreasing	diverged	conserved
YIR024C	Cold	0.15470914799273064	0.22302544788777362	-0.09627887735414156	0.6659280823714078	0.4799861894898691	0.29261502333546086	0.7505164551493833	0.8691465821760285	decreasing	static	conserved	diverged
YJL131C	Cold	-0.005204951526010581	0.9896693522589903	-0.46683250218089467	9.358967727089181e-5	0.9078585611665433	0.3389969315122274	0.32429597352027995	0.9124036681889724	increasing	static	conserved	diverged
YKL189W	Cold	0.4989905274078121	9.876324482513516e-4	0.5905724348830593	0.04693175498118533	0.24050006195801085	0.2931940234790403	0.8633079977229813	0.9744281540427906	static	static	conserved	conserved
YLL018C-A	Cold	0.1846878142598304	0.6243970652354397	1.1374853588901586	0.14894075558373876	-0.31450448312991436	0.9112526841950687	1.0392279804905002	0.2954514546947753	decreasing	static	conserved	diverged
YLR271W	Cold	0.8901540938060977	4.214461322306204e-4	0.839783070591058	4.919819871777482e-5	-0.24365639244585874	-0.2002714200015771	1.1483410330595258	0.9703515230333353	static	static	diverged	conserved
YLR323C	Cold	0.324142781518562	0.34492729049594223	-0.4416199101235246	0.006546479509340883	0.957036529806612	0.21081242776623582	0.2474114296324664	0.8694320265571862	increasing	static	conserved	diverged
YML054C	Cold	0.40136979070677636	0.19971951642888391	0.4385826973755009	0.39785283869408583	-0.3559231148502502	0.652662435816371	1.3879134120589522	0.608083273936456	increasing	increasing	conserved	conserved
YML041C	Cold	0.48906230077852	0.03477238703769929	0.45486391931422715	0.03181993069457813	0.6321343149570225	0.7258100228144461	0.5718969485315646	0.6096808368402277	decreasing	static	conserved	diverged
YMR036C	Cold	1.168372179298607	3.0179367659699533e-7	0.134540165901025	0.5634233032123508	-0.9682818167765579	0.5444894108842117	1.5330413426083784	0.7754656483201967	increasing	static	diverged	diverged
YMR040W	Cold	-1.2411046938736328	0.0015396752811091337	-0.9387299527810343	9.35196558817605e-6	0.9362804852101219	-0.8714254270376065	0.29261608951240203	1.3385106804935227	static	decreasing	diverged	diverged
YMR135C	Cold	-0.4451914539141419	0.19936511335648155	-0.3740381299315496	0.06029785634921164	-0.7200233309831615	-0.9083496349583764	1.1472285404448765	1.3572019014945185	static	increasing	conserved	diverged
YMR233W	Cold	-0.5637403178767404	0.013063128204227673	-0.45630385215030267	2.809714908106001e-4	0.945145947105148	0.6424179893170183	0.2553229787629351	0.7209841264905306	increasing	decreasing	conserved	diverged
YMR303C	Cold	4.034227319357192	1.2593963989238222e-116	3.592093068353697	1.5722588945047073e-56	-0.7534154344647572	-0.45458920156341387	1.58134170839188	1.170938290444027	increasing	static	biased	diverged
YNL211C	Cold	-0.147730312575529	0.5638557149425659	-1.0818444901291595	0.01224662092873969	0.41132988384497576	-0.2628058459912475	0.9321686365219515	1.1430907407461488	increasing	decreasing	conserved	diverged
YNL086W	Cold	1.1857711654753555	1.3894258221246499e-6	0.369121519063224	0.09661502336379535	0.6614382219224489	0.9793032631803916	0.5828230936151508	0.155567641544117	decreasing	static	diverged	diverged
YNL073W	Cold	0.22052152947896708	0.08496757301824909	0.8216630449380107	4.019731849646493e-14	0.9373064229091136	0.9947785694896472	0.26394418944006265	0.06688114322816173	static	static	conserved	conserved
YNL027W	Cold	0.5216288981711678	4.6871725887802677e-7	0.044858474565970606	0.8595819348719093	0.7620864433859876	0.7865727725939972	0.4861945966072447	0.4777967939651269	increasing	static	conserved	diverged
YNR007C	Cold	0.6933135315213467	0.003647168399371282	0.14511590230276372	0.7199815462116695	0.8377309935761695	0.9726998296615862	0.4755127759348998	0.15049156353095294	increasing	increasing	diverged	conserved
YNR034W	Cold	-0.06666921852571436	0.577365204012999	-0.13971458610244103	0.34474065226931494	0.9207121156241962	0.8557722198170663	0.2857299662536484	0.3959871258216476	increasing	increasing	conserved	conserved
YNR040W	Cold	0.9034396800599902	3.136117071781131e-10	0.825663273107104	3.48115404553622e-8	0.563328483590671	0.49801885585312217	0.7302745124726817	0.6718715776813089	static	static	diverged	conserved
YNR045W	Cold	0.6813422476614558	9.81055748356331e-6	0.7043612742531633	4.5794411090548863e-4	0.7584132857550583	0.797372976525454	0.4876927501461651	0.46621279699058105	static	static	diverged	conserved
YOL077W-A	Cold	-0.6218562436213467	0.00866280873701646	-0.5263883853226825	1.4394999834902463e-6	0.5484499268446007	0.07384929864168871	0.6803955936659165	1.0347797820119287	increasing	static	diverged	diverged
YOL033W	Cold	-0.9796747584356729	1.4221420943973587e-5	-1.1855533849839675	2.306575598958836e-12	0.6973375647302555	0.14694129099126152	0.5702363462062134	1.096454200506342	static	static	diverged	conserved
YOL032W	Cold	-0.5244696722395412	0.141085367141139	-1.1004409508963064	1.2277210696745945e-5	0.9599785924571002	0.34389680867790806	0.22903385676708105	0.8136884631536767	increasing	increasing	conserved	conserved
YOL023W	Cold	0.6017963273459727	0.0029379357967211184	0.3351007793144475	0.04957434650650693	0.8742929897134348	0.9873841671760861	0.3989797888312574	0.12400812284520349	static	static	diverged	conserved
YOR211C	Cold	-0.30561418869182627	0.032591802229676926	-0.03734041334358161	0.8550455540414346	0.97903171430592	0.8966588944419877	0.14236250239228526	0.312653164045281	static	static	conserved	conserved
YPL223C	Cold	-0.5134510677827633	0.6048032926203842	-0.8932303660266024	0.3031894112821367	0.9640029399387636	-0.5199859701420682	0.19896857351859168	1.3244035145757256	increasing	increasing	biased	conserved
YPL171C	Cold	-2.6239293092524	3.3396384011881e-23	-3.748886778418455	1.6279255243914202e-20	0.1807015805810502	-0.6247549118864026	0.9167035838073436	1.468132046827376	static	decreasing	biased	diverged
YPL039W	Cold	0.3626198070985876	0.21895896524838032	0.6502560356740557	1.0528803949658469e-4	0.8597230382348465	0.6920281907912482	0.4543062820759166	0.6323848989378661	increasing	static	conserved	diverged
YPR056W	Cold	0.23860012091863925	0.09155512236623534	-0.3385920276049273	0.08046007277870595	0.9522183942839003	-0.18976906197234072	0.22305402884049796	1.090583943428186	static	static	conserved	conserved
YAL010C	Cold	0.1619454928424211	0.4575103070153528	-0.08835759477130813	0.6613171422052377	0.9725829222076371	0.8017740503921734	0.1727604057665094	0.534265575262024	increasing	static	conserved	diverged
YBR228W	Cold	0.23359994912571985	0.3151876726407878	0.2161757871035305	0.1956056282960961	0.9681853009694598	0.7782444791905722	0.16705326639257245	0.5255931110496366	decreasing	static	conserved	diverged
YBR237W	Cold	0.6220717413022471	7.973411758356309e-4	-0.24792378867338774	0.0761935086031797	0.7842549496969751	0.045238206233519034	0.4803875954343054	1.0959751265119926	decreasing	static	diverged	diverged
YCL038C	Cold	0.6593229897333698	1.616624832135422e-5	1.2288178723222087	8.482770035876911e-8	0.10463701596227336	-0.7410111152500937	1.093448826093759	1.6021001885357045	static	static	diverged	conserved
YCR079W	Cold	0.3602194099811016	0.08184818166968565	-0.32930632471145777	0.2214797460750516	0.901967279642102	0.9234361860546587	0.31497039417435607	0.2992342124172039	increasing	static	conserved	diverged
YCR095C	Cold	0.1661016810809045	0.2803188552750527	-0.6723109418774792	6.726124059990049e-9	0.816792719405201	0.9826437731263716	0.4426926969167959	0.11970814852034048	decreasing	increasing	conserved	diverged
YDL119C	Cold	0.03360234129865754	0.9202490501157041	-0.82023922346991	0.006750712815986962	0.009216981340741337	-0.05872891260764853	1.0976165058604608	1.0102980440871168	increasing	static	conserved	diverged
YDL106C	Cold	0.8737535182657936	4.124259055065298e-4	0.4291690648677508	0.027079779802723417	-0.909869929353433	0.8789902868657671	1.3714924099729244	0.3546755012977078	increasing	static	diverged	diverged
YDR130C	Cold	-0.06834521934209813	0.7485064914426934	-1.5217445762041026	1.6886460083949463e-21	0.822279309857827	-0.7445860978020177	0.43625751307106886	1.3330190370731245	static	static	conserved	conserved
YDR138W	Cold	-0.32349505881701424	0.2658174344886119	-0.12841376824787487	0.7113804894662084	0.598764159346999	0.9590960749997585	0.73358559825027	0.22505739185576368	increasing	increasing	conserved	conserved
YDR173C	Cold	-2.029851467802808	1.8030600608621806e-35	-1.2171850641485698	6.139449567765854e-12	0.01199581932862409	-0.6384610612205638	0.9993312829911971	1.293697433609991	static	static	diverged	conserved
YDR247W	Cold	1.301236979408659	6.635255123823112e-5	2.9503672092508295	2.6832524131872595e-57	0.19377139950226843	-0.47070625796844645	0.8865121422945881	1.269031225724147	decreasing	increasing	diverged	diverged
YDR363W	Cold	-0.08378256843432576	0.7756012827815629	0.07420329816164987	0.8297191559030614	-0.3318537356498839	0.9887411862341815	1.1908204988223534	0.10700136112759576	increasing	increasing	biased	conserved
YDR473C	Cold	0.5600482003899113	0.021205014312553644	-0.42078595996569673	0.029691213426580414	0.844233821988327	0.7986055619315291	0.4167262650550164	0.4541122495290177	decreasing	static	conserved	diverged
YDR478W	Cold	0.7647925234245623	1.5318112233617077e-4	-0.6777531246362115	0.02991145196380034	-0.45090366789950326	-0.5960356700226339	1.1837024348663674	1.308870577298064	static	decreasing	diverged	diverged
YER076C	Cold	-1.6914714146918746	2.8749756436313795e-6	-2.1263811842907714	1.704985874550202e-7	0.8644991327781565	-0.9460665207163947	0.37849312930515333	1.4019551843247418	decreasing	static	diverged	diverged
YER180C	Cold	0.21623492683241632	0.47036945369175076	1.0575668038045234	1.6454611278284873e-12	0.9030937352009965	-0.03795738083639939	0.3614103520891574	1.0072753899818785	decreasing	static	conserved	diverged
YGL185C	Cold	0.5020025508271495	0.02476817550868243	-1.1426043783432325	6.0296687007716e-8	0.945572244849122	0.0874338645526198	0.23507101488997098	0.9134572572342451	static	static	conserved	conserved
YGL050W	Cold	0.7441698322980747	8.519150376277892e-14	0.27807989140316275	0.1551031357554909	0.7673502488960147	0.40658974467911785	0.486029529476518	0.81435120668307	static	static	diverged	conserved
YGR129W	Cold	-0.5047186171461336	0.01229202634657302	-1.6833242720175083	1.6824820553156247e-12	0.934442118352655	0.5280779057641588	0.2682092076586021	0.659048989667516	static	decreasing	conserved	diverged
YGR138C	Cold	-0.22686760594649077	0.37195404097279416	0.4362174303312016	0.009055160948431371	0.9899842492264462	0.9671888763935643	0.10442390904825309	0.21586134120262168	static	increasing	conserved	diverged
YGR196C	Cold	0.5673765624704882	1.1576384962684483e-4	-0.0931138894455832	0.604879610839449	0.37338714265461737	-0.5875842836295354	0.9529422891237627	1.3430235566530666	static	static	conserved	conserved
YHR004C	Cold	0.22385959141835102	0.1924345762582658	0.4863483939327972	0.14665019840223387	0.8260869565217391	0.7791191824194358	0.44232586846469135	0.4796777836310433	static	static	conserved	conserved
YIL169C	Cold	-4.435654124212324	1.8482155823175437e-42	-6.682349593710783	0	0.9145930383543384	0.6399112741610717	0.29837725183071334	0.6727703097887636	increasing	increasing	biased	conserved
YIL139C	Cold	0.020734760691862312	0.9300101861697699	0.9782670343342914	2.347903833353173e-8	0.9073655602026321	-0.5400778688965401	0.30973984614926564	1.2134392765981064	static	static	conserved	conserved
YJL203W	Cold	0.9246108049739691	1.119986118348708e-5	0.22614920133313327	0.22794192720016174	0.8340790931957585	0.8260298132455458	0.45095672855070196	0.4749984431011127	decreasing	decreasing	diverged	conserved
YJL146W	Cold	-0.059588054201523945	0.7602213504360134	-0.29045009296574537	0.1436354138385985	0.8000000877534712	0.9304121214710006	0.4937626174989038	0.2532362153457699	static	static	conserved	conserved
YJL139C	Cold	-1.2656618155025612	7.259193620175806e-15	-1.4640927939725457	2.4334782867869955e-13	0.33327400496125553	0.9594835832576113	0.9887711752102091	0.1920116694306036	increasing	static	diverged	diverged
YJL116C	Cold	3.2713493490089767	2.3528832574893794e-22	0.7163087710812435	0.07992675796092892	0.8830717655141967	-0.3359396305308973	0.3740660010403623	1.3722283306109277	decreasing	static	diverged	diverged
YJR062C	Cold	2.081711956586706	6.448082954825868e-22	2.2083785576337895	1.0543145723743086e-12	0.6292552030011336	0.6383292272402328	0.7009134656323452	0.7170898420428247	increasing	static	diverged	diverged
YJR086W	Cold	0.8819405659720733	1.142793508403845e-6	-0.6234397887215694	6.959245413974675e-6	0.8560305233798041	-0.4133222888128198	0.34787485575823573	1.2486678433560816	increasing	decreasing	diverged	diverged
YJR132W	Cold	-0.3874688494414615	0.0037366873021589878	0.008782429639788949	0.9684764571300578	0.2539129378919939	0.2484828588144142	0.9528122495471923	1.0471380250750046	static	static	conserved	conserved
YKL208W	Cold	1.532496544975881	3.8638747698664814e-11	-0.24244660723568875	0.4120776299893022	0.17963916825415333	-0.4642671483651084	0.9817508640491631	1.304608526507363	static	static	diverged	conserved
YKL049C	Cold	0.4642133413804484	0.012616498760474066	0.1882348614646552	0.40183477484257385	0.4926937134077213	-0.5722045015021898	0.8209067086595576	1.2561046766772832	increasing	static	conserved	diverged
YLR006C	Cold	-0.771303130823719	1.2822427114267236e-10	-0.47822451490903645	0.004198962630147102	0.6357101118131887	0.9794840123583557	0.611144890652209	0.17351336651983076	static	increasing	diverged	diverged
YLR082C	Cold	-0.0018464880825007149	0.9951518387042801	-0.6547604777096283	0.007830239460298916	0.926410456705762	0.14606470893920484	0.31606414387352255	0.9327606008422584	static	static	conserved	conserved
YLR376C	Cold	1.0740841676327093	6.559136835371064e-5	-0.4159604630907071	0.09562404702067666	0.397851381212625	-0.8319878566064466	0.8056992259261986	1.3498717505543931	static	static	diverged	conserved
YLR408C	Cold	0.35162710282597204	0.43446784617826145	-1.1470383422488937	2.4985370684874146e-6	-0.49840830261124364	-0.5273397709735458	1.275557610118517	1.4236937861515644	increasing	decreasing	conserved	diverged
YML088W	Cold	-0.44201236357803814	0.0015960798046392543	-0.9480759094283951	3.387021198897806e-9	0.9809981907703026	0.7080169571272946	0.15503410547435875	0.5463990373431121	static	decreasing	conserved	diverged
YML058W-A	Cold	2.3240073703930326	1.5451193844739443e-9	-0.5856281097878876	0.4402503202623076	0.8010481401362979	0.43070837211030477	0.49361525378653615	0.7893633178629413	decreasing	decreasing	diverged	conserved
YMR100W	Cold	-0.1171927010583123	0.7007195015646807	0.33792327619146545	0.011290877073057738	0.9724425166012364	0.10534207978883288	0.18203877902517046	0.8368545881902892	static	increasing	conserved	diverged
YMR138W	Cold	1.535966939650554	1.5237401536544603e-12	0.42423602233325	0.014580573227766675	0.9416766741234344	0.8317350503319004	0.23804794872068932	0.4055565303347698	decreasing	static	diverged	diverged
YMR291W	Cold	-0.14773543003869172	0.6526549906962578	-0.08415413317372285	0.8789124932958395	0.8284822427040001	0.6717327550696024	0.43916980028889674	0.623246990250922	decreasing	increasing	conserved	diverged
YMR294W	Cold	1.0414331962344467	1.2011820769948264e-14	0.32647868935672797	0.1274302696351775	-0.11054551013347967	0.48217600118224774	1.2060960709175748	0.7098277377197278	static	static	diverged	conserved
YOR028C	Cold	0.1602704094738582	0.7281537393491238	0.07504718784435432	0.8815859461880621	0.9306197772098719	0.358777685918398	0.2776642675490344	0.9408580200786327	static	increasing	conserved	diverged
YOR223W	Cold	0.8536862190075252	3.9008736626417816e-10	0.670113535920394	0.0021386556896722483	0.8498452075604743	0.1278033690639062	0.389031221728823	0.9510332354798886	static	static	diverged	conserved
YPL042C	Cold	-0.116755235348848	0.7241228513077124	0.6502135237547677	9.55353166780541e-5	0.9978001028106721	0.904797343181294	0.04493904249676204	0.3203345918170522	decreasing	static	conserved	diverged
YPR085C	Cold	0.6811996733858235	8.297911751864606e-4	0.4655526048217949	0.0018570141082415318	0.853566881447594	-0.27172877853773353	0.38478325353970844	1.0355622147627526	increasing	static	diverged	diverged
YPR179C	Cold	0.5761730629132245	0.0012611239617869529	0.2341200290360702	0.18392692713504336	0.08003005774787308	-0.22210652375881743	1.1355373582383257	1.0921889984429136	static	static	conserved	conserved
YCL055W	Cold	0.47873188008445	0.0029928081998462797	-0.09418055840107524	0.5820752525306531	0.8929688678629215	0.7850732094580714	0.3222964439871029	0.4599574659840303	static	static	conserved	conserved
YDR489W	Cold	-0.36934420002478585	0.09015678962034615	0.1762526126317274	0.21776801765898599	0.0875797948667508	0.9367133615857869	1.0497429441722883	0.26175377283619994	static	static	conserved	conserved
YHR129C	Cold	-0.4870165027216808	9.210804502407527e-4	-1.0161562141545664	3.3097922583001334e-4	0.24221618322852478	0.7911858375773299	1.0171058875031982	0.4626317244557419	static	static	conserved	conserved
YIL117C	Cold	5.2322662830887126	4.0500408267987906e-29	-0.47635778142091073	0.7140593064127584	0.5280431839639717	-0.3828198979357783	0.7067482128364962	1.2686605592536595	increasing	static	diverged	diverged
YJL082W	Cold	-0.40088161638628994	0.03269071733399002	0.199194571774122	0.33603014631842376	0.9127808080327595	0.6745163825401705	0.3087412243373412	0.6594288906940579	static	increasing	conserved	diverged
YNL035C	Cold	-0.20980157908295669	0.48253497809337637	-0.13891397039765685	0.36276010395250763	0.948255096977952	0.30017021032906893	0.27155919677078777	0.8713494338798369	increasing	static	conserved	diverged
YOR033C	Cold	-0.5041917181445733	2.1675121410399872e-4	0.3613923544508956	0.023768731686038217	0.7779529809926736	0.8492360926284103	0.5401929830354689	0.40949252947178383	static	static	conserved	conserved
YPR048W	Cold	-0.39330308075481657	0.06403342912269289	-0.6537413856544484	3.2459687150412867e-7	0.7804987970779267	0.22640388699960287	0.4951805993589581	0.8833911443669684	static	static	conserved	conserved
YAL034W-A	Cold	-0.07321318405842205	0.9112143217361939	0.30113692321100566	0.1856220688556338	0.5643219890719476	0.7838427357001734	0.6984187916077809	0.4715405423991415	decreasing	static	conserved	diverged
YAL027W	Cold	0.6651184013219138	0.001479346350588323	0.5053979889611734	0.2810731601181386	0.778574221931724	-0.14778363437283826	0.5530818896553451	1.2066181681844126	increasing	static	diverged	diverged
YAL011W	Cold	-0.1321118601906319	0.548865446064468	-0.4075346223898578	0.016314573111521416	0.9997782778109241	0.9260047703387833	0.014918071984984122	0.2737618494779108	static	static	conserved	conserved
YBL025W	Cold	0.2667059976182528	0.2680342267055523	-0.17062118558295564	0.8338055773474953	0.9556803149563121	0.20652566363755534	0.21867403778329647	0.9036783781390021	increasing	static	conserved	diverged
YBL016W	Cold	0.2895978621362402	0.016761445122251237	-2.2923665138544793	0.059911856669727794	0.6185289878696811	0.5589760841807898	0.6432208889677709	0.6930451579453056	static	decreasing	conserved	diverged
YBL010C	Cold	0.5000591920601258	0.016082716389937853	-0.3991085405330179	0.11582804441689054	0.9136333592824983	0.8151297271791814	0.2967255061091253	0.4449340464638132	static	static	conserved	conserved
YBR091C	Cold	0.4540040604145384	0.03204276432526011	-0.5811927491523575	0.016261984922008033	0.8852579052389862	0.8481901365465908	0.31252026156706814	0.4097019023917124	decreasing	decreasing	conserved	conserved
YBR141C	Cold	0.5198888740318255	0.12773923188709468	0.12329783395426124	0.44685834857705864	0.9429505047440998	0.9950853067525457	0.2505107627902002	0.08495798279865316	decreasing	decreasing	conserved	conserved
YBR165W	Cold	0.3862548953997293	0.0026596125713817622	-0.7681062599881421	4.756673380169657e-4	0.9866228402572894	0.8161264540137088	0.11722713138258797	0.4199642059126182	increasing	increasing	conserved	conserved
YBR182C	Cold	0.8906500478064595	0.004114500077219822	0.10961310907915872	0.7095239134182024	0.08951263787459848	0.6022089046210753	0.9544933201097422	0.6345076117313772	increasing	increasing	diverged	conserved
YBR238C	Cold	-1.3433263315345254	1.9720068504633458e-5	0.12040873106058769	0.7126564970012805	0.9414803147238949	0.9373244236468888	0.24989330197036996	0.24764525378234603	increasing	increasing	diverged	conserved
YBR254C	Cold	0.9497198294781669	2.7090760052385006e-5	0.4932107177743127	0.019762568095773526	0.9349849446716588	-0.13207599744723317	0.2800041826123879	1.1184695123698838	increasing	static	diverged	diverged
YCL063W	Cold	0.22994691420374017	0.4054560796539893	-0.0268424128865883	0.9101381554537677	0.9699753526496119	0.9805812566066514	0.17710405223561576	0.13651392841909865	increasing	increasing	conserved	conserved
YCL018W	Cold	-0.6259655886540995	0.011168952502131718	0.2807499965779288	0.09723027797674849	0.9998246790724278	0.30956017449976075	0.013500065723253176	0.8109043569606423	increasing	increasing	biased	conserved
YCL010C	Cold	0.42687197086599693	0.27181466509702545	0.4383371355610414	0.4578468801967134	-0.06446827453198355	0.3482440780769005	1.070543747463869	0.8849747327667451	increasing	static	conserved	diverged
YCR015C	Cold	1.2279131097561	4.817546552476925e-20	-0.26304294598056466	0.20080869335685705	0.9479577478674364	-0.6163111869136483	0.2782360375884696	1.4053091658645684	static	static	diverged	conserved
YCR020C	Cold	-2.4490071867666687	1.7487645709381694e-49	-0.18057958185927894	0.405997431569265	0.9741337654240666	-0.23185879837133824	0.16501502672199697	1.0936326331937134	static	increasing	diverged	diverged
YCR028C	Cold	-0.39447498356019867	0.07547294667203351	-0.8200213156968782	1.8526788220324684e-4	0.9763998637863808	0.4002842541753026	0.15356606052800367	0.7295789946355757	static	static	conserved	conserved
YDL160C	Cold	-0.9748068853391705	0.004101013574415278	-0.5916049293493846	0.008070050608668906	0.9906172643162614	0.5158564601231612	0.09588580269450776	0.6714940801941676	increasing	increasing	diverged	conserved
YDL087C	Cold	0.8285496572201684	0.004423183492363838	0.8596133994330702	0.008720185659587671	0.579315023090898	0.7821431579988982	0.6527864013966138	0.563391695652808	increasing	increasing	diverged	conserved
YDL080C	Cold	-0.04758562202205658	0.8349655537798515	0.7899782068784582	5.6874390464065346e-8	-0.46525271015864483	-0.8670280036290688	1.3112608933801506	1.381970134280663	static	static	conserved	conserved
YDL069C	Cold	0.07942723056892899	0.8143706370415716	0.2936331125020876	0.002954923964080962	0.974803534066879	0.5360276260695577	0.16111026799779496	0.7178710113303005	increasing	static	conserved	diverged
YDL044C	Cold	-0.010888743413536711	0.9547253257485286	-0.30446386544768955	0.08457047869786731	0.6397243297082656	0.3254350559316803	0.646060720826593	0.8525630763474232	static	static	conserved	conserved
YDR021W	Cold	0.321766405936767	0.1814354770782494	0.6966285877553404	8.489265338287114e-5	0.8945300859768687	0.2547627707447895	0.36541813071203116	0.870692407338912	increasing	decreasing	conserved	diverged
YDR057W	Cold	0.42648408846772107	0.0011540028193980202	0.38448684629921653	0.015019045749389342	-0.7520540058338385	0.02636301581120865	1.3310934901260307	0.9585735694597597	static	static	conserved	conserved
YDR075W	Cold	-0.014830638017703608	0.9515224612888276	0.29697959444798455	0.1630903796083211	0.8989857049031889	0.6311679003030164	0.3299647569497661	0.6083468495429489	static	decreasing	conserved	diverged
YDR088C	Cold	1.6486257390836407	3.82291848036748e-15	1.6638862776192385	1.6938831489805625e-17	0.3273034243641094	0.7037178074223855	0.8050096557415419	0.6176110236327393	decreasing	static	diverged	diverged
YDR103W	Cold	0.15231729281636774	0.343178460153725	-0.14017713005909957	0.7278896430084172	0.05048616658197309	0.06104152577100417	1.0048029494313955	0.9781526050181424	static	increasing	conserved	diverged
YDR142C	Cold	0.47619745723276713	0.005528882383044346	0.7170358372814704	3.433501900906887e-6	0.9734024083810087	-0.18768489185795476	0.16374925836183712	1.046231356128969	static	static	conserved	conserved
YDR240C	Cold	0.15168960693540845	0.6969684247107227	-0.339245823421411	0.08190156826962414	0.9937617855921368	-0.6056532497427672	0.07860146512930147	1.5267081979755075	increasing	static	conserved	diverged
YDR259C	Cold	0.7256861073626175	1.0735849909480017e-4	1.0097502747008817	2.9102582354964576e-9	-0.9877202303381165	-0.6099154859698459	1.4172728554952785	1.1420037598127197	static	static	diverged	conserved
YDR260C	Cold	1.0536246982797701	6.950246923462456e-8	-0.7310574010518008	0.0017575514652771553	0.831308183569731	0.4982045650036024	0.4380048077766454	0.8469484556341078	static	static	diverged	conserved
YDR279W	Cold	1.1667825350334817	5.325918927492085e-16	0.23603084675273994	0.07348931272335635	0.8091889054322633	-0.6968501556142813	0.4562388095848242	1.3553055799703615	static	static	diverged	conserved
YDR315C	Cold	-0.46212867576338873	0.14839269418048676	-1.6929023965535133	6.444808198587653e-15	-0.27203974278572385	-0.31457013086559643	1.2599041685636254	1.305149079230708	increasing	static	conserved	diverged
YDR318W	Cold	-0.030540224099756486	0.9165991509293887	-0.922218954744645	3.660312948550921e-11	0.6764146147042877	0.3508514118575396	0.6062916773679234	0.9355181516757225	static	static	conserved	conserved
YDR439W	Cold	-0.006256513527663253	0.9733914979369287	-0.41899263872661524	0.001027524108372868	0.9723845364303001	0.9689348073445923	0.18662775751017863	0.20469970825081352	static	static	conserved	conserved
YDR444W	Cold	-0.17517931255231378	0.3605871840630993	0.34271056404658906	0.004785812791189296	0.9718254853493834	0.664458308354299	0.17368002974002963	0.6835239734768381	static	static	conserved	conserved
YDR470C	Cold	-0.059959167084536316	0.8372465348855224	0.4340216973255652	0.013652236065231759	0.9369565785563011	0.8154378322712392	0.26909225054013347	0.41970757108787615	increasing	static	conserved	diverged
YDR515W	Cold	-0.14264040459100388	0.49575020608573755	-0.32068822489235704	0.038891854296011975	0.9982184607309048	0.7365660191803935	0.03929080866116076	0.5979971376438453	increasing	increasing	conserved	conserved
YEL057C	Cold	3.1183734907434393	8.542442409556094e-30	2.825076072486217	4.758323687576478e-42	0.6508629868126833	0.4692024814284783	0.6064075545447543	0.8328338261279553	static	static	diverged	conserved
YEL021W	Cold	-0.3284091164407589	0.02796736497241397	-2.3374721122728177	6.926656804848919e-103	0.5226070572757704	0.9932409444986605	0.699364786575696	0.09721654851221595	decreasing	decreasing	biased	conserved
YER139C	Cold	0.9548462592855694	7.816882738613057e-6	-0.98341529236686	0.001299948005196922	0.2536461370515473	0.8419594730675726	0.8605117249490764	0.39731210611333534	increasing	static	diverged	diverged
YFL044C	Cold	0.6097776343868805	0.003936588578734683	0.5604667625689754	0.2146575838838829	0.031097650749888923	0.7284234798926487	0.9475793827934275	0.6034000927248426	increasing	static	diverged	diverged
YFL026W	Cold	1.288126449620065	0.2505494416112681	-1.310779092576601	0.0010187579201627632	0.6174534555415465	0.8936315633990886	0.582093424054603	0.36653474775626255	increasing	increasing	conserved	conserved
YFR046C	Cold	1.0909582171354242	8.995133960867936e-16	-0.009583748845091423	0.9679550838955614	0.9365873279818778	0.8676422928547503	0.29679569906535563	0.3579107883424484	increasing	static	diverged	diverged
YGL119W	Cold	-0.5461432680988625	0.06663636449493601	-0.9870312818407387	4.3594139328631975e-10	0.9364989605188985	-0.22375839897063468	0.2836736328286584	1.2124062527316486	increasing	static	conserved	diverged
YGL098W	Cold	0.15175102811136912	0.4240385092491468	-0.5583718477140477	0.007741204407036465	0.760759890380111	0.8552662363154109	0.482245301142089	0.38154933346392683	increasing	static	conserved	diverged
YGL089C	Cold	-3.589598910715016	4.070479897677869e-5	2.7695567565153976	5.482680476469883e-6	0.6078612410175773	0.8771771940629837	0.7352645277661904	0.3698306045126963	decreasing	decreasing	diverged	conserved
YGL085W	Cold	0.6784552737694223	0.03876154763290929	0.040725861836129945	0.903750387351475	0.6581643055547509	-0.6148490025755463	0.5318478511801583	1.1472877204294802	increasing	static	diverged	diverged
YGL064C	Cold	0.23801577408106148	0.2130915005551633	0.8403467656043628	1.371158551825805e-10	0.8979728721160928	-0.0023149698757534416	0.3187050409039906	0.9806240540329243	static	increasing	conserved	diverged
YGL057C	Cold	-1.1261973612950802	5.746610044887983e-7	-1.0243986057469043	7.488103183763849e-11	0.8418684174657041	0.06827291734655722	0.3998281080451337	0.8979228954161034	decreasing	static	diverged	diverged
YGL032C	Cold	1.9566233100447623	2.1910402077075316e-224	0.4152112610571284	0.8375887722048481	0.6557632539969138	-0.6693162431047208	0.5904924588060898	1.3241645550150467	decreasing	increasing	diverged	diverged
YGL004C	Cold	0.5969540567226972	0.006979982136630965	-0.028433473455562342	0.9278256647358373	0.8528422913657105	0.04273657219092272	0.3844623933001751	0.9984008150286221	static	static	diverged	conserved
YGR044C	Cold	-0.18595494119156866	0.4014746402886676	1.0975723741500822	0.34456008956939005	-0.5134360308102702	0.844488828294909	1.2534173585417363	0.40252759896672113	increasing	static	conserved	diverged
YGR052W	Cold	-0.7892385739540728	0.0017095866439399796	-1.5208190269092399	5.621751658638373e-13	-0.45074249408183975	0.65714034106427055	1.4325138147785819	0.6529771734474532	increasing	increasing	diverged	conserved
YGR058W	Cold	0.5962432663644486	0.005676144657427948	-0.5838370344423114	0.13823033246161795	0.41755118416203685	0.26481471065054146	0.7123393127893822	0.9835074552478009	increasing	static	diverged	diverged
YGR075C	Cold	0.04447158755455001	0.8905498579934454	-0.8215885377444091	2.792484339860729e-10	-0.8245292926552854	0.42704905031228435	1.629929211686509	0.8023917491649499	decreasing	static	conserved	diverged
YGR122W	Cold	-0.09975691613057092	0.5313715803097102	-0.9623315146238949	5.985241414689237e-7	0.8336891798224476	0.8685237161713365	0.4187187209535306	0.3892985517081669	increasing	static	conserved	diverged
YGR247W	Cold	1.1070643550612873	1.3571994864243682e-7	-0.06563592646516218	0.8507537464826689	0.9002887148677259	0.8972463848329121	0.3194590304551615	0.3108607359515079	decreasing	static	diverged	diverged
YHL026C	Cold	0.3488133881549313	0.13202497487901976	0.9408353754441285	4.0960350485807187e-13	-0.32675822125545967	-0.19779721550315765	1.1460861239975455	1.1427929455133814	static	static	conserved	conserved
YHL009C	Cold	0.2691132884579299	0.2974598474930109	-0.9806288878991573	1.197232611256334e-10	0.7482724081396461	-0.2579628693623783	0.579392685129362	1.1383416805096114	increasing	static	conserved	diverged
YHR005C	Cold	-0.4095954030827792	0.005115419690738884	-1.9441875705638565	7.10347705791246e-20	0.9582415396506772	0.8161731592694098	0.23489600306699354	0.4438615101820631	static	decreasing	conserved	diverged
YHR058C	Cold	1.3272113193968413	1.236601805683139e-6	2.0464243879372783	7.464913780262157e-16	0.6200990124649016	0.3411962930496374	0.6892904543114534	0.8335141978223957	decreasing	static	diverged	diverged
YHR085W	Cold	-0.7578627777929458	0.019145035620620105	-0.701233305546266	1.3720095210580677e-7	0.9987157025393529	0.812469111822219	0.03971564171359297	0.494070293443086	decreasing	decreasing	diverged	conserved
YHR156C	Cold	0.06013243695180866	0.8802008972072973	-1.1001126190734045	5.907389989511688e-14	0.2362430494192846	0.8906974414330638	0.8710388417269475	0.32899050234107685	increasing	static	conserved	diverged
YHR167W	Cold	-0.9232688963370019	1.566643288846398e-5	-0.5012299757444503	4.110479311367253e-4	0.7932671699163582	0.4559609943853562	0.4939568874914459	0.7639483005164689	static	decreasing	diverged	diverged
YHR209W	Cold	1.291198094754548	1.8729120478202067e-5	-0.09313094721129828	0.8065019878606947	0.874744031458338	0.48327717343282417	0.3948170772913162	0.7138559911958858	increasing	static	diverged	diverged
YIL122W	Cold	0.529464750263518	0.21115929896721625	-0.09945612536173691	0.7513390971638807	0.7725154405936105	0.9386413802708581	0.5287182105151057	0.21900227818273196	decreasing	decreasing	conserved	conserved
YIL114C	Cold	-0.47843617027698215	0.0012523696341995138	-0.5270971160044643	4.2137372879402275e-4	0.16298182769219938	-0.6987105508591739	0.9172424280994907	1.5245495356001812	static	static	conserved	conserved
YIL102C-A	Cold	1.3977036196914543	1.6694561318080973e-7	-0.4621011215586169	0.22914036138137153	0.6085987682546591	0.2507891113163293	0.6667107103139691	0.9116132903518142	increasing	static	diverged	diverged
YIL087C	Cold	1.623684369115989	1.4625379276811279e-10	1.4377920495772492	7.550532430130812e-11	-0.24264051904769898	0.5231563978829264	1.1510502726829224	0.6678755476815602	decreasing	static	diverged	diverged
YIL061C	Cold	-0.1662929778059566	0.444924501380265	-0.2432183532957739	0.07569034462381673	0.588397711796823	0.4077624666931185	0.6479520120699868	0.754248478327168	static	decreasing	conserved	diverged
YIL031W	Cold	0.9732100106621525	1.3560452107020917e-10	1.0242472728343375	2.3757673396095944e-9	0.9550853238690121	0.7491260906474217	0.21831416991869856	0.5930344242823992	static	static	diverged	conserved
YIL020C	Cold	-0.07948580865153039	0.7745753140839563	-0.19668971059701507	0.3950951889306185	-0.9460899250420411	0.47484089597671614	1.3686204733024177	0.8365886022387665	decreasing	decreasing	conserved	conserved
YIL015W	Cold	-0.04827785496772446	0.9627809118833275	-2.8366498321818105	4.690277039144584e-10	-0.18826408498647024	0.9795633755893799	1.2724245827291325	0.1523304085599103	increasing	increasing	conserved	conserved
YIR005W	Cold	0.38104234265336373	0.09764204132731284	0.09450141723424603	0.6898826128489762	0.761350450580895	-0.6664972427494924	0.4857906601093973	1.3446909721005376	static	static	conserved	conserved
YIR015W	Cold	0.5265122579228877	0.018020231666850947	1.0841899552196799	0.006842354998504268	-0.9864207297318542	0.986292027769457	1.584365476970165	0.11992590921741246	static	increasing	conserved	diverged
YIR021W	Cold	-0.5551988738407413	8.342195984083448e-4	-0.3589397760250882	0.0017829147881225406	0.5851375086897636	0.27680034288234906	0.7075589523660909	1.0352160353362367	increasing	static	conserved	diverged
YJL157C	Cold	-0.610245577804233	1.2153753001002682e-5	-1.5579932605146138	3.066757123248584e-4	0.9826306090832326	0.3004907678468148	0.12356451029589618	0.8128317022607283	static	static	diverged	conserved
YJL126W	Cold	0.3634987449798501	0.07612573482875627	0.08153915701261186	0.704603183692077	0.7760858195348401	0.654722049827982	0.47015003556431084	0.6148172645962945	static	static	conserved	conserved
YJL118W	Cold	0.010639484861907801	0.9726059918673363	-0.47220956172824363	0.0240846576624569	-0.16893499076213345	0.9808779781413625	1.0743732062754474	0.15425802720428247	decreasing	static	conserved	diverged
YJL035C	Cold	0.2827517969161862	0.33402675805778526	0.5773640082926351	1.6629629447778344e-6	0.9578698012112434	0.31374056158805086	0.2422416241728923	0.9910621968528064	static	decreasing	conserved	diverged
YJR055W	Cold	-0.1639423304109883	0.6320819543536054	-0.28630844805100947	0.3722927010979953	0.8884795587128586	0.7507919553599035	0.40094706346406445	0.5075408542693882	increasing	decreasing	conserved	diverged
YJR097W	Cold	0.2701557213311086	0.269931640040743	-0.18077726380002973	0.2710632511990481	0.9841855555984977	0.34746349190999426	0.15227659489704165	0.9286254828947451	static	decreasing	conserved	diverged
YJR112W-A	Cold	-0.6885838280348112	0.01500392113189072	-1.0671678164635392	2.1025724334592903e-6	0.12151296214208676	-0.05656784558077121	0.9939214924644975	1.156915888049057	decreasing	decreasing	diverged	conserved
YJR141W	Cold	-0.035328588179756044	0.8538986887985546	0.04405664772634998	0.885828947609757	-0.5425860046313298	-0.1388806459802559	1.4635794523978378	1.0520418778256717	static	static	conserved	conserved
YKL209C	Cold	0.5161646468923323	0.5873183629972928	-0.9999899420270999	0.11597132994399967	0.37186787208054733	0.6333986954731016	0.9587702750975031	0.6692188445365826	static	increasing	conserved	diverged
YKL161C	Cold	-0.21443631084127907	0.3408096551938463	-1.6865007096918916	4.715102243088106e-15	0.25656780020905623	-0.3296679887594276	0.9404761265380743	1.2178549736573572	static	static	conserved	conserved
YKL159C	Cold	0.7514009669205868	3.6454641745242944e-4	0.583826799858623	0.019293891669494592	0.5978854659866955	0.7910623638241522	0.7305621694491963	0.485028456640591	static	static	diverged	conserved
YKL095W	Cold	0.34125878906490587	0.3897363605370824	-0.8555582884389379	0.18761831917689198	-0.903658462463521	0.8455365909863585	1.354698471813876	0.43919269308259035	increasing	increasing	conserved	conserved
YKL088W	Cold	0.7346025058322967	1.9040906996801192e-5	-0.17410446000420882	0.4168018077797754	-0.2917499695913404	0.5877181704643549	1.264420586061264	0.5880696313199416	decreasing	static	diverged	diverged
YKL023C-A	Cold	0.10431903937428605	0.8358456940580535	-0.16139341682590633	0.6897093688784623	0.18600335747010682	0.7426537367290041	0.8150899654244811	0.5211591870514521	increasing	increasing	conserved	conserved
YLL006W	Cold	0.8097526501410144	0.018796729729780984	-0.6632435014064203	0.1157671074597219	-0.4775136628405118	0.8393213934596454	1.3260233415324088	0.4216618693067477	increasing	static	diverged	diverged
YLL002W	Cold	0.031610429122767555	0.9179493562859361	-0.5537802084724969	0.0023091354309964433	0.281421168506442	-0.4275334023518891	0.9851955479530907	1.1632732136937298	increasing	static	conserved	diverged
YLR042C	Cold	-0.4129832920888376	0.11737489089628725	-0.3970950518073019	0.35049033768620963	0.8429558290929933	0.761159594077383	0.41337763843807596	0.49992654593167946	increasing	increasing	conserved	conserved
YLR134W	Cold	-3.2645476324942706	3.831240390515591e-27	1.399818349100817	2.5232341682552496e-16	0.9126083219313358	-0.47071409835327893	0.29453808365666173	1.0989629565576404	static	decreasing	diverged	diverged
YLR165C	Cold	0.2487421509264763	0.1297611210782925	-0.2301748215356586	0.40190284997212944	0.7489464807273105	0.9095871292493182	0.49596139718439297	0.3050771073207368	static	static	conserved	conserved
YLR205C	Cold	0.2637662782894778	0.11282005513911403	-0.4961380539833632	0.005585618239853039	0.4039501096862023	0.9564820345016276	0.8638966461239578	0.2114362032685685	increasing	increasing	biased	conserved
YLR227C	Cold	1.159086706084156	2.2614003539210276e-6	0.9817236057230018	2.3713356861076923e-11	-0.28904823946697983	0.8764046858062429	1.0969114963886533	0.3787231005772137	static	static	diverged	conserved
YLR242C	Cold	-0.269709019234886	0.0671259922092304	-0.13276499251802396	0.7212742224248198	0.3568279502032333	0.9656367876303893	0.803297833587011	0.18642803149752268	increasing	static	conserved	diverged
YLR245C	Cold	0.9899055183180452	0.04843875410571662	1.4197338342542303	0.0803186291433421	-0.13219579477176951	0.5765270026642274	1.1232780812736727	0.6188427358940307	increasing	static	diverged	diverged
YLR260W	Cold	1.437158885788002	1.715955567783255e-9	0.7032065533766092	0.019477099370894504	0.25482285849827685	0.9060723644632883	0.8161192844051878	0.319384428221936	increasing	static	diverged	diverged
YLR404W	Cold	0.42215285796059027	0.013604164582122607	-0.4511466739388126	0.10469663539782488	0.9901654236934644	-0.20171153697498545	0.10144352459629669	1.1029567884828475	static	static	conserved	conserved
YLR431C	Cold	-1.114961620123039	1.4176139281936542e-7	-2.126648729101012	1.753867873932106e-17	0.7952689357472867	-0.8835115804954821	0.48270394041622633	1.310903533969352	static	decreasing	diverged	diverged
YLR451W	Cold	-0.05076765877135819	0.7802508277191346	-0.3299943941061194	0.006649322185461678	-0.30967427833795086	0.9415069892306852	1.215133124004523	0.2559067528898394	static	static	conserved	conserved
YLR452C	Cold	-0.19771333441819341	0.3574479697152032	0.6615669005011563	0.02037154889835525	0.7059094776299902	-0.18567628057086497	0.5436154987265122	1.2709409119955892	static	static	conserved	conserved
YMR055C	Cold	0.7657791682909665	1.5320418002309687e-4	0.19677986291811747	0.5544432102033315	-0.6245564418706406	-0.12332119275126739	1.4518002392807392	0.9702499111884311	static	static	diverged	conserved
YMR127C	Cold	-0.7523164990693746	2.9672694971602486e-6	-1.299592268363986	2.2435417176964507e-15	0.8287351942600507	-0.4138180307550287	0.4224262982049442	1.2347134315965023	static	static	diverged	conserved
YMR132C	Cold	0.5524019087557904	0.014095444019913689	0.3911985048564171	0.09868971248760317	0.5040060237350747	0.19174487141986496	0.7073163916485973	0.891671407836975	increasing	static	conserved	diverged
YMR192W	Cold	0.4191618516757007	0.004797508269779854	0.058894605491271616	0.7666235587363771	0.861022525050921	-0.8528468186689815	0.34072982489902376	1.6556884782528378	static	static	conserved	conserved
YMR228W	Cold	0.277224036720486	0.2623064945614615	0.028797528955890838	0.9065753879043281	0.946310640345442	-0.48752486015544283	0.22917381774526963	1.4804090326506643	increasing	static	conserved	diverged
YNL282W	Cold	-0.055974385706436584	0.9061400806105309	-0.7993352039547464	0.07968026549665237	0.9650248074123656	0.8039708134306285	0.17046768649896354	0.5172471756584484	static	increasing	conserved	diverged
YNL259C	Cold	0.1747434774578925	0.4497042041849969	-0.2976344864539857	0.08191542618264885	0.4672987093842737	0.8262343352168314	0.6739983237061596	0.41517489388092416	decreasing	decreasing	conserved	conserved
YNL253W	Cold	-0.07319610768207233	0.816724813788688	-0.9816886038968867	5.6541120555546136e-5	0.18382604122346896	0.21498757177916686	1.0057068518457117	1.0087760735561728	increasing	static	conserved	diverged
YNL158W	Cold	0.7350235117730283	0.0014696259032569577	-0.7414539339799354	0.0029276335889543647	0.49035891440090057	0.6751871379712329	0.8314659230573305	0.5974941470728216	increasing	static	diverged	diverged
YNL152W	Cold	-0.07336561161485382	0.7852506246745824	-1.182727380547608	1.2217128816401988e-13	0.7576512310896152	0.908265996161031	0.4953785349962725	0.2941591025339823	decreasing	static	conserved	diverged
YNL148C	Cold	0.48321514089636797	0.006050373305384514	0.33962940969636674	0.29309925045903434	0.5069357722276722	-0.34153915233378773	0.6543014804078193	1.088915118175059	static	static	conserved	conserved
YNR004W	Cold	0.2350635655430159	0.6282676804132833	-0.07513558445242491	0.8783653572948661	0.995638620612544	0.19370370197309394	0.060287509658376676	0.9370497135746882	static	static	conserved	conserved
YNR059W	Cold	-0.4493889361328683	0.0010043905613968107	-0.6994016846554523	0.0019573476257734113	0.8295475747960439	0.8820008708037806	0.40772454407202086	0.3504278069982736	static	static	conserved	conserved
YOL125W	Cold	-0.07447646987814141	0.7852786559600747	-0.349928758655157	0.01393439930524929	0.9893667381301985	0.4444100706508115	0.12040719379895692	0.8863577081318756	static	decreasing	conserved	diverged
YOL069W	Cold	-0.0030622618308749736	0.9927375360214374	1.2043033347310574	9.33027737452512e-26	-0.752098102370901	0.9287408761747562	1.4359664774862233	0.3247330243287943	decreasing	static	conserved	diverged
YOL056W	Cold	0.6801480496909573	3.0719429059381667e-7	0.37569692993054177	0.06085396794818052	0.9362683853105785	0.8870309032254013	0.26712874298090306	0.36958996996506743	static	static	diverged	conserved
YOL054W	Cold	0.42063427152046556	0.12008926922476737	-0.8580660313558455	4.4437734147537903e-13	0.8287121331712253	0.7883906896120936	0.4196408013152609	0.5147360236443927	decreasing	decreasing	conserved	conserved
YOL014W	Cold	0.9044491304615291	8.08161705890947e-4	1.103443159385029	2.8127381907052363e-14	0.7839159584829811	-0.950643559695308	0.5140456686908063	1.3246604514278366	increasing	static	diverged	diverged
YOR012W	Cold	0.8038104360190266	3.346153668536084e-4	0.9951539931788363	6.577446445277332e-11	0.5830043854175491	-0.8665786599099242	0.7181193892434987	1.4153808428491517	decreasing	static	diverged	diverged
YOR119C	Cold	0.04790410641976514	0.8972689633816436	-0.69991272489423	0.001853960261663103	0.9835090244352727	0.4785527416482636	0.15593513811706297	0.7351267070690263	increasing	decreasing	conserved	diverged
YOR385W	Cold	0.39192579796263144	0.03181993069457813	-0.5083313791763219	0.03538760321388119	0.343758168509372	0.9772763002244458	0.9872760532631097	0.15476064509798762	decreasing	decreasing	conserved	conserved
YPL162C	Cold	0.3020314743753905	0.17949994075040637	-0.2035315379770841	0.4280202366105138	-0.248009883406279	0.7860963701935871	1.300634275584502	0.556774436477246	static	static	conserved	conserved
YPL148C	Cold	0.8985682963663028	7.710243829825904e-5	0.036548310788019414	0.9334177278350267	-0.20497663134117763	-0.43201640201697267	1.3265939943597174	1.2607655573132015	static	static	diverged	conserved
YPL124W	Cold	-0.38431064056042147	0.020450791121699338	-0.5111072587693094	0.11169407363925891	0.9899875006291589	-0.4096224168935575	0.10335249275486016	1.1892571496119162	static	static	conserved	conserved
YPL069C	Cold	-0.2903939857987328	0.2011113814224546	-0.4309762355393437	0.01961058916480708	0.86617654297701	0.25994494807463997	0.42593083649868213	0.9359382119624315	increasing	increasing	conserved	conserved
YPL051W	Cold	1.1463540900047846	6.879125335290019e-30	0.58812953782124	3.9725991123355087e-4	0.8887199670484105	0.7486488212702483	0.374508800426118	0.5171356319526705	increasing	static	diverged	diverged
YDR222W	Cold	-2.612754232965313	1.2024475083594796e-44	-1.020936681236916	2.2724085916796548e-12	0.9782452567723975	0.8995143399618412	0.16897994502301023	0.3642336946582663	static	decreasing	diverged	diverged
YJL213W	Cold	-3.6803751608438513	2.2954207239067193e-81	-5.683952876423697	2.256530998415705e-33	0.9253422571085794	0.16935561282733738	0.25847016719536114	0.9843657678070965	static	decreasing	diverged	diverged
YKL090W	Cold	-0.4860413387196939	0.018630448431973753	-0.671194268125396	4.300400953957311e-6	0.9344134358135038	-0.6035379879380662	0.24638520023397806	1.3887046334877502	static	static	conserved	conserved
YNL021W	Cold	-0.22466351892466896	0.523654430313517	-0.48266555875652895	0.06862283754508343	0.2490155877141888	0.7269131030703002	0.9054810064514002	0.5485133298229187	increasing	static	conserved	diverged
YOR352W	Cold	-0.7298238939818388	3.116943020060818e-5	-1.2036114857993037	1.3896608669598368e-5	-0.49019512659340286	0.5245984682819425	1.1609208888982896	0.7392551859957968	static	static	diverged	conserved
YAR028W	Cold	-7.302053947436392	2.579722934620407e-44	-7.289254228638504	2.3160222710566813e-31	0.5771025995238097	-0.2953312224440156	0.7952943775667785	1.2886896952646258	static	static	diverged	conserved
YAR033W	Cold	-8.045289593275836	5.3671215867870344e-14	-7.252611676944374	8.597227920521082e-22	-0.5560319001253679	-0.8309489698388165	1.1322832372740597	1.585648320913363	static	static	diverged	conserved
YFL051C	Cold	-7.017808094957216	2.7047681519566e-28	-5.298763506471703	2.6873421738956547e-20	0.5897832469702365	-0.2376693190929447	0.6292294124034848	1.1258175854183972	static	increasing	biased	diverged
YGR213C	Cold	-3.6921996619120323	4.495540495524743e-51	-2.0358899788094065	9.113425724240846e-13	0.28559288596981464	-0.13537345083959335	0.8868715297646277	0.9478319220868686	static	static	biased	conserved
YHR101C	Cold	-0.8486403735171993	7.166710502451625e-7	-0.5083758158885018	0.02107434126813392	0.9464425758005748	0.9342610526465848	0.22835079501526526	0.2949699179782257	static	static	diverged	conserved
YMR265C	Cold	-2.0884442644346435	1.856768942857393e-25	-1.826158837518535	1.1325016991052616e-37	0.6921469566077406	0.4261766653209064	0.5711620436660565	0.8258966445683215	static	decreasing	diverged	diverged
YMR274C	Cold	-1.325973425506499	9.397822045127655e-13	-0.3717182733423106	0.3061041043258747	0.7716423575654529	0.6981147271122361	0.5088505310100349	0.5570332805709509	decreasing	static	diverged	diverged
YMR287C	Cold	-0.6308497625235776	9.982757245702948e-6	-0.9942650826328504	2.4080154277929653e-9	0.9336056304801112	0.8087427912764856	0.2614508729686594	0.4168375593785687	static	static	diverged	conserved
YOR390W/YPL279C	Cold	-0.6685141755314481	0.006255068927405341	1.0666591186372758	2.0455188831596853e-11	0.8420767260976202	0.04876415689296797	0.44229640333704423	0.9676464698461378	static	increasing	diverged	diverged
YDR185C	Cold	-0.5054671310524179	0.09743296312402484	-0.9574996812962487	0.014453343715802324	0.8270742194294487	0.22614167788924305	0.47952015301409856	1.0219483111319634	increasing	increasing	conserved	conserved
YGR036C	Cold	-0.7166107596188248	0.050004207432710286	-0.9194118610561035	3.346654686988674e-4	-0.04339570800476218	0.5177331684228096	1.0436647751525245	0.6436715443945755	increasing	increasing	conserved	conserved
YGR249W	Cold	-5.992491383158974	1.606209721800165e-32	-2.5637148481108434	2.1026934690663787e-4	0.8200270253366836	0.8851512897259329	0.42840955078337944	0.3860320227820687	static	decreasing	diverged	diverged
YHR061C	Cold	-0.9431329736520545	2.100312789408583e-14	-0.36321011338922915	0.12121828799416834	0.926168779252325	0.935494080164737	0.27769682791669714	0.25288294172765546	static	static	diverged	conserved
YHR151C	Cold	-0.31066164217331516	0.20388279965059863	0.13242718404278875	0.609934634670441	0.9479948864471632	0.6081505592322939	0.22621093165136058	0.6268291067883514	increasing	decreasing	conserved	diverged
YJR004C	Cold	-1.89284752779391	2.886121377905775e-5	-0.3719688416074585	0.1904904978841065	-0.41931393468876726	-0.7353535538790718	1.2038897401944817	1.3853742820867205	static	static	diverged	conserved
YKL178C	Cold	-9.11468363046106	2.5825620560509383e-9	-2.5670115745960893	0.18230997774199126	-0.5773502691896258	-0.49597337391274615	1.1830127018922194	1.295550945193555	static	decreasing	diverged	diverged
YLR040C	Cold	-4.199698247924749	2.333637666773265e-7	-0.8720613720565439	0.0079335227363343391	-0.5691347263208797	0.41730076901571783	1.401730343435966	0.7570371321690117	decreasing	decreasing	diverged	conserved
YMR147W	Cold	-1.4674282232300948	0.0035627142432745848	-3.0759495531021153	1.0840478771228971e-19	-0.42665516759396227	-0.09475701324659591	1.2461590814724004	1.0882913023969936	increasing	static	diverged	diverged
YPL192C	Cold	-1.5075146163612296	6.567931435152744e-11	-2.2297134515327253	3.486719024566562e-25	0.8040562360190067	0.43238737550138945	0.45688412151119634	0.824341777716407	static	decreasing	diverged	diverged
YPL187W	Cold	-9.14068833595223	1.9005847881133596e-8	1.173466342825564	0.05287295936720074	0.4264178760178494	-0.28529463531459476	0.7774860687154537	1.24266523867321	increasing	decreasing	diverged	diverged
